## Supplemental Table 4 for "The Connectome Interpreter Toolkit" (part 20 of 89)

input	target	exc	inh	difference	pre_function	post_function	pre_super_class	post_super_class	pre_class	post_class
oviIN	CB0219	0.00029168557	0.00035835017	-6.6664594e-05	oviIN oviposition		central	central
VP4+_vPN	CB0219	0.00017221707	0.00028998716	-0.00011777009	VP4+_vPN thermo_hygro; hygrosensory		central	central	ALPN
DA1_vPN	CB0219	0.0	0.00012224368	-0.00012224368	DA1_vPN pheromones		central	central	ALPN
VA1d_vPN	CB0219	0.0	0.00012551321	-0.00012551321	VA1d_vPN pheromones		central	central	ALPN
DNp29	CB0219	0.0	0.0001981835	-0.0001981835	DNp29 neuromodulatory (dNPF), stimulation mimics food-deprivation; abdomen grooming		descending	central
DNg34	CB0219	0.00035509584	0.0005805873	-0.00022549147	DNg34 neuromodulatory		descending	central
il3LN6	CB0219	0.0003817025	0.00063926284	-0.00025756034	il3LN6 increase left-right contrast in DA1_lPN		central	central	ALLN
VP4_vPN	CB0219	0.00017480002	0.00054169813	-0.0003668981	VP4_vPN dry-sensing		central	central	ALPN
DNg28	CB0219	0.0	0.00038143396	-0.00038143396	DNg28 feeding		descending	central
MBON20	CB0219	0.000106235915	0.000545378	-0.0004391421	MBON20 aversive		central	central	MBON
SA_VTV_8	CB0219	0.0015773785	0.0020898816	-0.0005125031	SA_VTV_8 chemosensory		ascending	central	AN
lLN2F_b	CB0219	0.0016717116	0.0023245043	-0.00065279275	lLN2F_b presynaptic global gain control		central	central	ALLN
SA_VTV_7	CB0219	0.0015454912	0.0022780127	-0.0007325215	SA_VTV_7 chemosensory		ascending	central	AN
SA_VTV_10	CB0219	0.0072065108	0.008728457	-0.0015219459	SA_VTV_10 chemosensory		ascending	central	AN
DNg70	CB0219	0.0038545015	0.024206713	-0.02035221	DNg70 neuromodulatory		descending	central
LPT42_Nod4	CB0220	0.026847433	0.0016325562	0.025214877	LPT42_Nod4 visual_horizontal_widefieldmotion		visual_projection	central
Nod3	CB0220	0.02165709	0.00095477	0.020702321	Nod3 visual_horizontal_widefield motion		visual_projection	central
LPT21	CB0220	0.010877256	0.0006469294	0.010230327	LPT21 visual_horizontal_widefieldmotion		visual_projection	central
Nod1	CB0220	0.0067537613	0.0032372484	0.003516513	Nod1 visual_horizontal_widefield motion		visual_projection	central
LPT31	CB0220	0.00430322	0.002543139	0.0017600812	LPT31 visual_vertical_widefieldmotion		visual_projection	central
DNp27	CB0220	0.0019071213	0.00015521146	0.0017519098	DNp27 neuromodulatory		descending	central
LPT23	CB0220	0.001471902	7.4980686e-05	0.0013969213	LPT23 visual_horizontal_widefieldmotion		visual_projection	central
Nod5	CB0220	0.0020696921	0.0010119521	0.0010577401	Nod5 visual_vertical_widefieldmotion		visual_projection	central
MBON30	CB0220	0.0009980637	0.00035261392	0.0006454498	MBON30 aversive		central	central	MBON
vCal1	CB0220	0.00091341935	0.00027370357	0.0006397158	vCal1 visual_vertical_widefieldmotion		visual_projection	central
MBON32	CB0220	0.0016530808	0.0010960663	0.0005570145	MBON32 visual, aversive		central	central	MBON
PFL3	CB0220	0.00062870636	0.00011041852	0.0005182878	PFL3 compare allocentric heading vs. goal angles		central	central	CX
pC1d	CB0220	0.00041374908	0.0	0.00041374908	pC1d oviposition, vaginal_plate_opening, abdomen_curl, reproduction, sine_song, pulse_song, courtship, egg_laying, aggression		central	central
MBON12	CB0220	0.00041317331	0.0	0.00041317331	MBON12 aversive		central	central	MBON
SMP550	CB0220	0.00037594876	0.0	0.00037594876	SMP550 oviposition; reproduction		central	central
H2	CB0220	0.0023677032	0.0020594806	0.0003082226	H2 visual_horizontal_widefieldmotion; visual		visual_projection	central
MBON35	CB0220	0.002872207	0.002589383	0.00028282404	MBON35 visual		central	central	MBON
EPG	CB0220	0.00025983158	0.0	0.00025983158	EPG heading direction		central	central	CX
MBON09	CB0220	0.00024120051	0.0	0.00024120051	MBON09 olfactory, visual; aversive		central	central	MBON
H1	CB0220	0.00030866597	7.207774e-05	0.00023658824	H1 visual_horizontal_widefieldmotion; visual		optic	central	bilateral
T4b	CB0220	0.00023362545	0.0	0.00023362545	T4b ON back-to-front motion; orientation selective		optic	central	ME>LOP
DNg34	CB0220	0.0002741351	5.1267005e-05	0.00022286808	DNg34 neuromodulatory		descending	central
T5b	CB0220	0.00021835021	0.0	0.00021835021	T5b OFF motion detector		optic	central	LO>LOP
LAL073	CB0220	0.0013250905	0.0011357903	0.00018930028	LAL073 bidirectional regulation of walking speed; scale odour-evoked run length		central	central
JO-CM	CB0220	0.00016752357	0.0	0.00016752357	JO-CM static deflection (push) of antenna; activation induces grooming & wing flapping; wing beat oscillation power in flight		sensory	central	mechanosensory
M_l2PNm16	CB0220	0.00014969535	0.0	0.00014969535	M_l2PNm16 rate of temperaure change		central	central	ALPN
pC1e	CB0220	0.000132765	0.0	0.000132765	pC1e oviposition, vaginal_plate_opening, abdomen_curl, reproduction, sine_song, pulse_song, courtship, egg_laying, aggression		central	central
DNb02	CB0220	0.00011414395	0.0	0.00011414395	DNb02 turning		descending	central
DNp09	CB0220	0.000108446206	0.0	0.000108446206	DNp09 turning on unilateral activation; forward on bilateral activation; abdomen_curl; freezing		descending	central
MBON31	CB0220	0.0008913268	0.00079478725	9.653956e-05	MBON31 aversive		central	central	MBON
VP3+_l2PN	CB0220	8.280612e-05	0.0	8.280612e-05	VP3+_l2PN adapting, cold sensing		central	central	ALPN
DNa12	CB0220	7.361631e-05	0.0	7.361631e-05	DNa12 abdomen_curl; abdomen_motion		descending	central
VP4+VL1_l2PN	CB0220	6.0284598e-05	0.0	6.0284598e-05	VP4+VL1_l2PN dry; thermohygro		central	central	ALPN
DNge050	CB0220	5.729839e-05	0.0	5.729839e-05	DNge050 walking		descending	central
DNp10	CB0220	5.379706e-05	0.0	5.379706e-05	DNp10 landing		descending	central
DNg100	CB0220	5.278564e-05	0.0	5.278564e-05	DNg100 forward; walking		descending	central
DNp32	CB0220	0.00039503718	0.00034738524	4.7651934e-05	DNp32 neuromodulatory		descending	central
LPT48_vCal3	CB0220	0.00015307247	0.00011812012	3.4952347e-05	LPT48_vCal3 visual_vertical_widefieldmotion		visual_projection	central
DNa11	CB0220	5.4714295e-05	5.245533e-05	2.2589666e-06	DNa11 turning; walking		descending	central
LPT28	CB0220	0.0	5.447764e-05	-5.447764e-05	LPT28 visual_vertical_widefieldmotion		visual_projection	central
MBON03	CB0220	0.0	5.5360375e-05	-5.5360375e-05	MBON03 appetitive		central	central	MBON
LPT47_vCal2	CB0220	0.0	7.1589326e-05	-7.1589326e-05	LPT47_vCal2 visual_vertical_widefieldmotion		visual_projection	central
DNb01	CB0220	0.0	7.4894415e-05	-7.4894415e-05	DNb01 turning; flight		descending	central
aMe3	CB0220	0.0	7.988854e-05	-7.988854e-05	aMe3 input to clock neurons		visual_projection	central
MBON33	CB0220	0.00018097079	0.00030315417	-0.00012218338	MBON33 visual, aversive		central	central	MBON
VES041	CB0220	0.0017901579	0.0019134388	-0.00012328092	VES041 inhibit flight saccade		central	central
LPT30	CB0220	0.0009045907	0.0010308251	-0.00012623437	LPT30 visual_vertical_widefieldmotion		visual_projection	central
LPT50	CB0220	0.0	0.00012982055	-0.00012982055	LPT50 visual_vertical_widefieldmotion		visual_projection	central	bilateral
MBON01	CB0220	0.0	0.00016526104	-0.00016526104	MBON01 appetitive		central	central	MBON
MBON05	CB0220	0.0	0.00017324428	-0.00017324428	MBON05 appetitive		central	central	MBON
LPT26	CB0220	0.00047610982	0.00065676775	-0.00018065792	LPT26 visual_horizontal_widefieldmotion		visual_projection	central
AOTU025	CB0220	0.00044073776	0.00062772236	-0.0001869846	AOTU025 lateral visual field object detection; steer object towards midline		central	central
DNa02	CB0220	5.73194e-05	0.00024701492	-0.00018969552	DNa02 ipsiversive, high gain steering; shorten stride of the inside leg		descending	central
MBON21	CB0220	0.0	0.00022968042	-0.00022968042	MBON21 appetitive		central	central	MBON
HSS	CB0220	5.6188055e-05	0.0003312537	-0.00027506563	HSS Horizontal flow; visual_horizontal_widefieldmotion; visual		visual_projection	central
LPT04_HST	CB0220	0.0006253835	0.00091287727	-0.00028749375	LPT04_HST visual_horizontal_widefieldmotion		visual_projection	central
DNa03	CB0220	0.0007060288	0.0010041166	-0.00029808783	DNa03 turning; walking		descending	central
MBON26	CB0220	0.0029613683	0.003280276	-0.00031890767	MBON26 thermohygro; appetitive		central	central	MBON
oviIN	CB0220	0.0026597793	0.0029956717	-0.00033589243	oviIN oviposition		central	central
LPT27	CB0220	0.0	0.00038387446	-0.00038387446	LPT27 visual_vertical_widefieldmotion		visual_projection	central
MBON04	CB0220	0.00054995203	0.0011317533	-0.0005818013	MBON04 appetitive		central	central	MBON
Nod2	CB0220	0.0013189426	0.002983627	-0.0016646843	Nod2 visual_horizontal_widefield motion		visual_projection	central
MBON27	CB0220	0.00083808915	0.0032909187	-0.0024528294	MBON27 visual; appetitive		central	central	MBON
PFL2	CB0220	0.0	0.0025874376	-0.0025874376	PFL2 slowing & turning		central	central	CX
LPT22	CB0220	0.0019024058	0.005872404	-0.0039699986	LPT22 visual_horizontal_widefieldmotion		visual_projection	central
AOTU019	CB0220	0.0014098749	0.0081057735	-0.0066958987	AOTU019 frontal visual field object detection; steer object towards midline; increase forward velocity		central	central
DNp07	CB0221	0.0034343014	0.0	0.0034343014	DNp07 landing		descending	central
EPG	CB0221	0.006539908	0.003498061	0.0030418467	EPG heading direction		central	central	CX
DNa10	CB0221	0.001952303	0.0	0.001952303	DNa10 wing thrust, lift, pitch		descending	central
DNp10	CB0221	0.001981496	0.00010471362	0.0018767825	DNp10 landing		descending	central
aMe12	CB0221	0.0015370662	0.0	0.0015370662	aMe12 visual_chromatic		visual_projection	central
LPT49	CB0221	0.0024401746	0.0010413656	0.001398809	LPT49 visual_vertical_widefieldmotion		visual_projection	central
DNg26	CB0221	0.0015873016	0.00037381635	0.0012134853	DNg26 reproduction		descending	central
LC10a	CB0221	0.0009148758	0.000112070265	0.00080280553	LC10a visual_small_object; courtship; visual		visual_projection	central
LC10c	CB0221	0.00060467824	0.0	0.00060467824	LC10c visual_small_object		visual_projection	central
LPLC1	CB0221	0.0005694094	0.0	0.0005694094	LPLC1 visual_loom, collision avoidance		visual_projection	central
LC10d	CB0221	0.00094799994	0.00041117758	0.00053682236	LC10d visual_small_object		visual_projection	central
vCal1	CB0221	0.00089301384	0.0003568158	0.00053619803	vCal1 visual_vertical_widefieldmotion		visual_projection	central
LT52	CB0221	0.0012825157	0.00083808665	0.00044442905	LT52 detect leg movements during head grooming		visual_projection	central
MBON26	CB0221	0.0012032224	0.00084957475	0.0003536477	MBON26 thermohygro; appetitive		central	central	MBON
MBON35	CB0221	0.0012845751	0.00097492547	0.00030964962	MBON35 visual		central	central	MBON
LPT47_vCal2	CB0221	0.0003523574	5.3873395e-05	0.000298484	LPT47_vCal2 visual_vertical_widefieldmotion		visual_projection	central
DNp32	CB0221	0.0010688603	0.00085568684	0.00021317345	DNp32 neuromodulatory		descending	central
VES041	CB0221	0.002524667	0.0023259604	0.00019870652	VES041 inhibit flight saccade		central	central
LPT22	CB0221	0.00017819952	0.0	0.00017819952	LPT22 visual_horizontal_widefieldmotion		visual_projection	central
DNge138	CB0221	0.00046680812	0.00031658966	0.00015021846	DNge138 neuromodulatory		descending	central
MBON12	CB0221	0.000148491	0.0	0.000148491	MBON12 aversive		central	central	MBON
DNp30	CB0221	0.00014315656	0.0	0.00014315656	DNp30 neuromodulatory; hunger		descending	central
MBON28	CB0221	0.00013222035	0.0	0.00013222035	MBON28 aversive		central	central	MBON
DNc02	CB0221	0.00011980552	0.0	0.00011980552	DNc02 reproduction, feeding		descending	central
DNge053	CB0221	0.000109746616	0.0	0.000109746616	DNge053 walking		descending	central
DNa12	CB0221	9.305387e-05	0.0	9.305387e-05	DNa12 abdomen_curl; abdomen_motion		descending	central
DNp27	CB0221	0.0007031544	0.0006200608	8.309365e-05	DNp27 neuromodulatory		descending	central
H1	CB0221	6.233715e-05	0.0	6.233715e-05	H1 visual_horizontal_widefieldmotion; visual		optic	central	bilateral
il3LN6	CB0221	0.000114443304	5.4107393e-05	6.033591e-05	il3LN6 increase left-right contrast in DA1_lPN		central	central	ALLN
LPT30	CB0221	0.00033478127	0.00027663205	5.814922e-05	LPT30 visual_vertical_widefieldmotion		visual_projection	central
VP3+_l2PN	CB0221	5.7733618e-05	0.0	5.7733618e-05	VP3+_l2PN adapting, cold sensing		central	central	ALPN
JO-EVL	CB0221	5.737235e-05	0.0	5.737235e-05	JO-E static deflection (pull) of antenna; activation induces grooming and wing flapping		sensory	central	mechanosensory
DNa03	CB0221	5.1546183e-05	0.0	5.1546183e-05	DNa03 turning; walking		descending	central
M_l2PNm17	CB0221	5.0915954e-05	0.0	5.0915954e-05	M_l2PNm17 rate of temperature change; thermo_hygro		central	central	ALPN
LPT27	CB0221	0.000106483596	5.6509984e-05	4.9973612e-05	LPT27 visual_vertical_widefieldmotion		visual_projection	central
LPT42_Nod4	CB0221	0.00065063266	0.0006111054	3.952725e-05	LPT42_Nod4 visual_horizontal_widefieldmotion		visual_projection	central
aMe3	CB0221	0.00017792732	0.00013888613	3.9041188e-05	aMe3 input to clock neurons		visual_projection	central
lLN2F_b	CB0221	0.00039492224	0.0003559583	3.8963946e-05	lLN2F_b presynaptic global gain control		central	central	ALLN
MBON33	CB0221	7.066909e-05	5.2036346e-05	1.8632745e-05	MBON33 visual, aversive		central	central	MBON
Nod2	CB0221	0.00023234927	0.00023849528	-6.146016e-06	Nod2 visual_horizontal_widefield motion		visual_projection	central
H2	CB0221	0.0	5.068368e-05	-5.068368e-05	H2 visual_horizontal_widefieldmotion; visual		visual_projection	central
SAD093	CB0221	0.00019495431	0.00025025604	-5.530173e-05	SAD093 antennal grooming		central	central
MBON31	CB0221	0.0	8.126346e-05	-8.126346e-05	MBON31 aversive		central	central	MBON
M_lPNm11A	CB0221	0.0	0.00011089218	-0.00011089218	M_lPNm11A rate of temperature change; thermo_hygro		central	central	ALPN
PFL3	CB0221	6.47985e-05	0.00018346758	-0.00011866908	PFL3 compare allocentric heading vs. goal angles		central	central	CX
LPT50	CB0221	0.0	0.00012944412	-0.00012944412	LPT50 visual_vertical_widefieldmotion		visual_projection	central	bilateral
LPT26	CB0221	0.00020504234	0.00034916803	-0.00014412569	LPT26 visual_horizontal_widefieldmotion		visual_projection	central
LAL073	CB0221	0.0	0.00015674868	-0.00015674868	LAL073 bidirectional regulation of walking speed; scale odour-evoked run length		central	central
LPT31	CB0221	5.7235673e-05	0.00023610576	-0.00017887008	LPT31 visual_vertical_widefieldmotion		visual_projection	central
DNx02	CB0221	0.0	0.00019212457	-0.00019212457	DNx02 neck_motor		sensory	central	unknown_sensory
Nod3	CB0221	0.00022264264	0.0004192338	-0.00019659117	Nod3 visual_horizontal_widefield motion		visual_projection	central
M_l2PNm16	CB0221	0.000118929725	0.00033953012	-0.0002206004	M_l2PNm16 rate of temperaure change		central	central	ALPN
MBON32	CB0221	0.00029556762	0.0005266508	-0.00023108319	MBON32 visual, aversive		central	central	MBON
VP2_l2PN	CB0221	0.00010684321	0.00035513556	-0.00024829234	VP2_l2PN thermo_hygro; thermosensory		central	central	ALPN
MBON21	CB0221	0.0	0.00026966457	-0.00026966457	MBON21 appetitive		central	central	MBON
LPT28	CB0221	0.0	0.00027240615	-0.00027240615	LPT28 visual_vertical_widefieldmotion		visual_projection	central
oviIN	CB0221	0.002449975	0.0027228708	-0.00027289568	oviIN oviposition		central	central
VP4+VL1_l2PN	CB0221	7.011283e-05	0.00034803996	-0.00027792715	VP4+VL1_l2PN dry; thermohygro		central	central	ALPN
MBON04	CB0221	0.00010157888	0.0004060826	-0.00030450372	MBON04 appetitive		central	central	MBON
LPT21	CB0221	0.00048659288	0.0009008768	-0.00041428395	LPT21 visual_horizontal_widefieldmotion		visual_projection	central
DNp31	CB0221	0.0	0.0005731217	-0.0005731217	DNp31 wing power		descending	central
Nod1	CB0221	0.0005324443	0.0016064933	-0.0010740489	Nod1 visual_horizontal_widefield motion		visual_projection	central
LPT48_vCal3	CB0221	0.0009863803	0.0021104787	-0.0011240984	LPT48_vCal3 visual_vertical_widefieldmotion		visual_projection	central
LC21	CB0222	0.3307145	0.014287358	0.31642714	LC21 visual_small_object		visual_projection	central
LC18	CB0222	0.020494804	0.0	0.020494804	LC18 small object detection		visual_projection	central
LC12	CB0222	0.015203938	0.0	0.015203938	LC12 visual_loom, visual_large_objects, visual_small_object; visual		visual_projection	central
LC15	CB0222	0.009096991	8.2549086e-05	0.009014443	LC15 visual_thin_vertical_bar, visual_large_objects; visual		visual_projection	central
LC17	CB0222	0.0006319891	0.0	0.0006319891	LC17 visual_loom, visual_large_objects, visual_small_object		visual_projection	central
T2	CB0222	0.00044216495	0.0	0.00044216495	T2 orientation selective		optic	central	ME>LO
LPLC1	CB0222	0.0003844675	0.0	0.0003844675	LPLC1 visual_loom, collision avoidance		visual_projection	central
DNp32	CB0222	0.00025011768	0.0	0.00025011768	DNp32 neuromodulatory		descending	central
DNp06	CB0222	0.00018552876	0.0	0.00018552876	DNp06 turning, flight; escape_takeoff		descending	central
aMe3	CB0222	0.00013741752	0.0	0.00013741752	aMe3 input to clock neurons		visual_projection	central
DNp27	CB0222	0.00047770122	0.00034787998	0.00012982124	DNp27 neuromodulatory		descending	central
TmY9q__perp	CB0222	9.548177e-05	0.0	9.548177e-05	TmY9q__perp Stripe-selective		optic	central	ME.LO.LOP
DNg104	CB0222	5.9975417e-05	7.904393e-05	-1.9068513e-05	DNg104 neuromodulatory		descending	central
Tm3	CB0222	5.7928253e-05	8.601522e-05	-2.8086968e-05	Tm3 ON fast input		optic	central	ME>LO
DNp04	CB0222	0.0	5.8136502e-05	-5.8136502e-05	DNp04 escape_takeoff		descending	central
LHPV2g1	CB0222	0.0	5.979383e-05	-5.979383e-05	LHPV2g1 early hot/cold avoidance; sense temperature rapid change & value; not aversive odour avoidance		central	central
DNb05	CB0222	0.0	7.265129e-05	-7.265129e-05	DNb05 ipsiversive steering; turning		descending	central
LPT23	CB0222	0.0	0.000106742955	-0.000106742955	LPT23 visual_horizontal_widefieldmotion		visual_projection	central
TmY5a	CB0222	0.0	0.0002508082	-0.0002508082	TmY5a motion selective; OFF responsive		optic	central	ME>LO
Dm13	CB0222	5.672674e-05	0.0004946397	-0.00043791294	Dm13 UV selective		optic	central	ME
LC11	CB0222	0.009672436	0.016101219	-0.006428783	LC11 Small object; visual_small_object; visual		visual_projection	central
oviIN	CB0223	0.0082755	0.0059222765	0.002353223	oviIN oviposition		central	central
DNc01	CB0223	0.003500216	0.0017830948	0.0017171211	DNc01 enhances appetitive behaviour and food intake; sensitizes olfactory signaling;		descending	central
PPL106	CB0223	0.0015649452	0.00013217499	0.0014327702	PPL106 gustatory; aversive		central	central	DAN
DNg70	CB0223	0.0027392711	0.001805259	0.0009340121	DNg70 neuromodulatory		descending	central
VES041	CB0223	0.0008102066	0.0	0.0008102066	VES041 inhibit flight saccade		central	central
CB0905	CB0223	0.0007824726	0.0	0.0007824726	CB0905 heart; neuromodulatory		endocrine	central	pars_lateralis
DNp44	CB0223	0.00075075077	0.0	0.00075075077	DNp44 thermo_hygro;		descending	central
PAM04	CB0223	0.00075075077	0.0	0.00075075077	PAM04 appetitive_learning; appetitive		central	central	DAN
MBON07	CB0223	0.0016045489	0.00091363856	0.0006909103	MBON07 appetitive		central	central	MBON
pC1c	CB0223	0.0007824726	0.00012166283	0.0006608098	pC1c oviposition, vaginal_plate_opening, abdomen_curl, reproduction, sine_song, pulse_song, courtship, egg_laying		central	central
pC1b	CB0223	0.0010510506	0.00044154548	0.0006095051	pC1b oviposition, vaginal_plate_opening, abdomen_curl, reproduction, sine_song, pulse_song, courtship, egg_laying		central	central
MBON06	CB0223	0.00066743814	0.00015785269	0.0005095855	MBON06 olfactory, appetitive_learning; appetitive		central	central	MBON
MBON04	CB0223	0.0010094801	0.0005009449	0.0005085352	MBON04 appetitive		central	central	MBON
DNp25	CB0223	0.00094044115	0.0004379176	0.00050252356	DNp25 thermo_hygro;		descending	central
MBON30	CB0223	0.00046408607	0.0	0.00046408607	MBON30 aversive		central	central	MBON
MBON03	CB0223	0.0005763904	0.000116631716	0.0004597587	MBON03 appetitive		central	central	MBON
SMP550	CB0223	0.00063231983	0.00037773442	0.0002545854	SMP550 oviposition; reproduction		central	central
MBON11	CB0223	0.00021490976	0.0	0.00021490976	MBON11 hunger; aversive		central	central	MBON
VP5+Z_adPN	CB0223	0.00028213058	0.00010465256	0.00017747802	VP5+Z_adPN thermo_hygro; hygrosensory		central	central	ALPN
DC4_adPN	CB0223	0.000445936	0.00030759833	0.00013833767	DC4_adPN dangerous; acid or high concentration CO2 aversion		central	central	ALPN
MBON02	CB0223	0.00012484787	0.0	0.00012484787	MBON02 appetitive		central	central	MBON
DP1l_adPN	CB0223	0.0004771267	0.00037364662	0.000103480095	DP1l_adPN alcoholic_fermentation		central	central	ALPN
SA_VTV_5	CB0223	8.5329855e-05	0.0	8.5329855e-05	SA_VTV_5 chemosensory		ascending	central	AN
MBON20	CB0223	0.00049911	0.00042299615	7.611388e-05	MBON20 aversive		central	central	MBON
DP1m_adPN	CB0223	0.0009209062	0.00084998715	7.091905e-05	DP1m_adPN alcoholic_fermentation		central	central	ALPN
DNg28	CB0223	0.000119099466	5.0466857e-05	6.863261e-05	DNg28 feeding		descending	central
DM1_lPN	CB0223	0.00084463204	0.00077669724	6.79348e-05	DM1_lPN yeasty; vinegar attraction; phasic CO2 response; CO2 attraction		central	central	ALPN
MBON33	CB0223	0.0001679968	0.00010487721	6.311959e-05	MBON33 visual, aversive		central	central	MBON
LB1b	CB0223	5.8993573e-05	0.0	5.8993573e-05	LB1b bitter taste		sensory	central	gustatory
CB0339	CB0223	5.5038832e-05	0.0	5.5038832e-05	CB0339 aversive memory retrieval; innate olfactory approach		central	central
DN1pB	CB0223	5.4691336e-05	0.0	5.4691336e-05	DN1pB time-of-day-dependent activity; morning activity		central	central
DNg100	CB0223	5.131154e-05	0.0	5.131154e-05	DNg100 forward; walking		descending	central
VA7l_adPN	CB0223	5.0917886e-05	0.0	5.0917886e-05	VA7l_adPN animal_matter		central	central	ALPN
DL5_adPN	CB0223	0.0003376002	0.00029472823	4.287198e-05	DL5_adPN alcoholic_fermentation/dangerous/plant_matter		central	central	ALPN
DM3_adPN	CB0223	0.0002863568	0.00024370235	4.2654458e-05	DM3_adPN yeasty/fruity/dangerous		central	central	ALPN
MBON35	CB0223	0.00015721854	0.000115900184	4.131836e-05	MBON35 visual		central	central	MBON
VL2p_adPN	CB0223	0.00041285815	0.00037895318	3.3904973e-05	VL2p_adPN decaying_fruit/animal_matter		central	central	ALPN
MBON01	CB0223	0.00039660968	0.00037445943	2.2150256e-05	MBON01 appetitive		central	central	MBON
VA2_adPN	CB0223	0.0005918405	0.00056999456	2.1845917e-05	VA2_adPN alcoholic_fermentation; vinegar attraction; phasic CO2 response; CO2 attraction		central	central	ALPN
DM2_lPN	CB0223	0.00016098128	0.00015357674	7.4045383e-06	DM2_lPN alcoholic_fermentation/fruity		central	central	ALPN
VP1d+VP4_l2PN1	CB0223	0.00011604767	0.00011154689	4.5007764e-06	VP1d+VP4_l2PN1 evaporation_dry_olf		central	central	ALPN
VA4_lPN	CB0223	0.00010357835	0.000100568985	3.0093652e-06	VA4_lPN yeasty		central	central	ALPN
VC2_lPN	CB0223	5.266739e-05	5.013448e-05	2.53291e-06	VC2_lPN yeasty		central	central	ALPN
VP2_adPN	CB0223	5.2704127e-05	5.0266633e-05	2.437493e-06	VP2_adPN hot-sensing		central	central	ALPN
DM4_adPN	CB0223	0.00046466556	0.00046577188	-1.1063239e-06	DM4_adPN yeasty		central	central	ALPN
DC1_adPN	CB0223	0.0002846006	0.00029460219	-1.00015895e-05	DC1_adPN fruity/dangerous; citrus fruit detection for selective oviposition		central	central	ALPN
VL2a_adPN	CB0223	0.00027620996	0.00029031874	-1.410878e-05	VL2a_adPN decaying_fruit/plant_matter		central	central	ALPN
VC1_lPN	CB0223	0.00030963577	0.00032414705	-1.4511286e-05	VC1_lPN plant_matter		central	central	ALPN
VA6_adPN	CB0223	0.00026232828	0.00027890227	-1.6573991e-05	VA6_adPN yeasty/plant_matter		central	central	ALPN
il3LN6	CB0223	0.00033660437	0.0003544606	-1.7856219e-05	il3LN6 increase left-right contrast in DA1_lPN		central	central	ALLN
VP1m_l2PN	CB0223	0.0001226595	0.00017271418	-5.0054674e-05	VP1m_l2PN thermo_hygro		central	central	ALPN
aMe3	CB0223	0.0	5.197523e-05	-5.197523e-05	aMe3 input to clock neurons		visual_projection	central
PAM11	CB0223	0.0	5.3074815e-05	-5.3074815e-05	PAM11 appetitive_learning; appetitive		central	central	DAN
MBON05	CB0223	0.0	5.481943e-05	-5.481943e-05	MBON05 appetitive		central	central	MBON
MBON23	CB0223	0.0	6.509186e-05	-6.509186e-05	MBON23 aversive		central	central	MBON
V_ilPN	CB0223	0.00046175378	0.0005286753	-6.692149e-05	V_ilPN alcoholic_fermentation; olfactory; CO2 aversion		central	central	ALPN
lLN2F_b	CB0223	0.0009789822	0.0010596933	-8.071109e-05	lLN2F_b presynaptic global gain control		central	central	ALLN
DNg22	CB0223	0.0003053306	0.0003922776	-8.6946995e-05	DNg22 neuromodulatory		descending	central
MBON13	CB0223	0.0008161019	0.00090947066	-9.3368755e-05	MBON13 aversive		central	central	MBON
PAM01	CB0223	0.0	9.3445684e-05	-9.3445684e-05	PAM01 appetitive_learning; appetitive		central	central	DAN
MBON18	CB0223	0.0	0.000109603905	-0.000109603905	MBON18 aversive memory; activation drives approach		central	central	MBON
MBON29	CB0223	0.0	0.00011578684	-0.00011578684	MBON29 appetitive		central	central	MBON
DNg104	CB0223	0.00016765311	0.00028762218	-0.000119969074	DNg104 neuromodulatory		descending	central
DNc02	CB0223	0.00018040815	0.00030238653	-0.00012197837	DNc02 reproduction, feeding		descending	central
CB0997	CB0223	0.0	0.00012628044	-0.00012628044	CB0997 rate of change of cVA concentration		central	central
MBON19	CB0223	8.51337e-05	0.00021183596	-0.00012670225	MBON19 visual; aversive		central	central	MBON
PPL102	CB0223	0.0	0.00012760935	-0.00012760935	PPL102 aversive		central	central	DAN
DNp29	CB0223	0.0	0.00014040274	-0.00014040274	DNp29 neuromodulatory (dNPF), stimulation mimics food-deprivation; abdomen grooming		descending	central
VP4+_vPN	CB0223	0.0	0.00016278616	-0.00016278616	VP4+_vPN thermo_hygro; hygrosensory		central	central	ALPN
DNp27	CB0223	0.0	0.00016657177	-0.00016657177	DNp27 neuromodulatory		descending	central
DNge150	CB0223	0.0007912711	0.000964321	-0.00017304992	DNge150 neuromodulatory		descending	central
VP4_vPN	CB0223	0.0	0.00017305942	-0.00017305942	VP4_vPN dry-sensing		central	central	ALPN
MBON24	CB0223	5.714238e-05	0.00024578677	-0.0001886444	MBON24 mechanosensory, gustatory; appetitive		central	central	MBON
SMP092	CB0223	0.0	0.00020876058	-0.00020876058	SMP092 activation: reduce groundspeed		central	central
MBON21	CB0223	0.0001234401	0.00035810773	-0.00023466763	MBON21 appetitive		central	central	MBON
DNpe048	CB0223	0.0010045954	0.001273023	-0.00026842754	DNpe048 neuromodulatory		descending	central
DNp62	CB0223	0.0	0.0002820316	-0.0002820316	DNp62 neuromodulatory; hunger		descending	central
MBON26	CB0223	0.0	0.00032730243	-0.00032730243	MBON26 thermohygro; appetitive		central	central	MBON
DNp32	CB0223	0.0026866924	0.0030151163	-0.00032842392	DNp32 neuromodulatory		descending	central
PPL101	CB0223	0.0	0.0004212812	-0.0004212812	PPL101 olfactory; aversive		central	central	DAN
MBON12	CB0223	0.001516102	0.0020033345	-0.00048723246	MBON12 aversive		central	central	MBON
MBON09	CB0223	0.00021649775	0.0007517861	-0.00053528836	MBON09 olfactory, visual; aversive		central	central	MBON
MBON15	CB0223	0.0	0.0006997311	-0.0006997311	MBON15 aversive		central	central	MBON
MBON14	CB0223	0.0010700655	0.0020790761	-0.0010090106	MBON14 appetitive_learning; aversive		central	central	MBON
JO-B	CB0224	0.0066298502	0.000113826565	0.0065160235	JO-B low frequency sound		sensory	central	mechanosensory
SAD093	CB0224	0.007998123	0.004604821	0.0033933017	SAD093 antennal grooming		central	central
JO-EVL	CB0224	0.0055810446	0.002488356	0.0030926885	JO-E static deflection (pull) of antenna; activation induces grooming and wing flapping		sensory	central	mechanosensory
DNx02	CB0224	0.0045020836	0.002289794	0.0022122897	DNx02 neck_motor		sensory	central	unknown_sensory
JO-EDM	CB0224	0.00518049	0.0030197483	0.002160742	JO-E static deflection (pull) of antenna; activation induces grooming and wing flapping; wing beat oscillation power in flight		sensory	central	mechanosensory
DNc02	CB0224	0.00091240875	0.0	0.00091240875	DNc02 reproduction, feeding		descending	central
JO-C	CB0224	0.00086951116	0.0	0.00086951116	JO-C static deflection (push) of antenna; activation induces grooming & wing flapping; wing beat oscillation power in flight		sensory	central	mechanosensory
DNg100	CB0224	0.0017786257	0.00096706045	0.0008115652	DNg100 forward; walking		descending	central
VP4+VL1_l2PN	CB0224	0.0014077955	0.0008331202	0.0005746753	VP4+VL1_l2PN dry; thermohygro		central	central	ALPN
JO-A	CB0224	0.0005535599	5.067228e-05	0.00050288765	JO-A high frequency sound; courtship song; activation in flight		sensory	central	mechanosensory
DNge138	CB0224	0.0018835253	0.0014322557	0.00045126956	DNge138 neuromodulatory		descending	central
Nod2	CB0224	0.002509431	0.0020665028	0.00044292817	Nod2 visual_horizontal_widefield motion		visual_projection	central
JO-CL	CB0224	0.00043771762	0.0	0.00043771762	JO-CL static deflection (push) of antenna; activation induces grooming & wing flapping; wing beat oscillation power in flight		sensory	central	mechanosensory
LPT31	CB0224	0.0016989622	0.0012810337	0.00041792844	LPT31 visual_vertical_widefieldmotion		visual_projection	central
VP2_l2PN	CB0224	0.00050737965	0.00011403431	0.00039334534	VP2_l2PN thermo_hygro; thermosensory		central	central	ALPN
DNb01	CB0224	0.00047216206	0.00014614442	0.00032601765	DNb01 turning; flight		descending	central
JO-CM	CB0224	0.0007840772	0.00048906205	0.00029501517	JO-CM static deflection (push) of antenna; activation induces grooming & wing flapping; wing beat oscillation power in flight		sensory	central	mechanosensory
LPT22	CB0224	0.00072115386	0.00047911715	0.00024203671	LPT22 visual_horizontal_widefieldmotion		visual_projection	central
DNp27	CB0224	0.00028013403	6.598352e-05	0.00021415051	DNp27 neuromodulatory		descending	central
LPT28	CB0224	0.0002048073	0.0	0.0002048073	LPT28 visual_vertical_widefieldmotion		visual_projection	central
JO-CA	CB0224	0.00035138178	0.00021386806	0.00013751372	JO-CA static deflection (push) of antenna; activation induces grooming & wing flapping; wing beat oscillation power in flight		sensory	central	mechanosensory
DNa12	CB0224	0.00018701055	5.7640886e-05	0.00012936967	DNa12 abdomen_curl; abdomen_motion		descending	central
lLN2F_b	CB0224	0.00050775753	0.00037914934	0.0001286082	lLN2F_b presynaptic global gain control		central	central	ALLN
DNa02	CB0224	0.000108632805	0.0	0.000108632805	DNa02 ipsiversive, high gain steering; shorten stride of the inside leg		descending	central
LPT48_vCal3	CB0224	0.0010073392	0.00091408414	9.3255076e-05	LPT48_vCal3 visual_vertical_widefieldmotion		visual_projection	central
M_lPNm11A	CB0224	7.36245e-05	0.0	7.36245e-05	M_lPNm11A rate of temperature change; thermo_hygro		central	central	ALPN
VP5+VP3_l2PN	CB0224	7.26913e-05	0.0	7.26913e-05	VP5+VP3_l2PN humid_cooling;		central	central	ALPN
Nod5	CB0224	0.00035826548	0.00028791884	7.0346636e-05	Nod5 visual_vertical_widefieldmotion		visual_projection	central
DNp04	CB0224	6.587616e-05	0.0	6.587616e-05	DNp04 escape_takeoff		descending	central
DNa03	CB0224	5.784604e-05	0.0	5.784604e-05	DNa03 turning; walking		descending	central
M_lPNm11B	CB0224	5.224553e-05	0.0	5.224553e-05	M_lPNm11B rate of temperature change; thermo_hygro		central	central	ALPN
JO-F	CB0224	5.0592767e-05	0.0	5.0592767e-05	JO-F backward motion followed by grooming		sensory	central	mechanosensory
DNge078	CB0224	5.0251136e-05	0.0	5.0251136e-05	DNge078 antennal_grooming		descending	central
DNae003	CB0224	0.00011929135	7.3964715e-05	4.5326633e-05	DNae003 turning; walking		descending	central
DNp15	CB0224	0.00010152464	0.00014240654	-4.0881903e-05	DNp15 turning, walking, flight		descending	central
LPT49	CB0224	0.00017478716	0.00021756838	-4.278122e-05	LPT49 visual_vertical_widefieldmotion		visual_projection	central
il3LN6	CB0224	0.0	5.0124563e-05	-5.0124563e-05	il3LN6 increase left-right contrast in DA1_lPN		central	central	ALLN
DNb02	CB0224	0.0	5.2919284e-05	-5.2919284e-05	DNb02 turning		descending	central
DNa05	CB0224	0.0	5.3469535e-05	-5.3469535e-05	DNa05 flight saccade		descending	central
LPT23	CB0224	0.0	6.0031944e-05	-6.0031944e-05	LPT23 visual_horizontal_widefieldmotion		visual_projection	central
LPT50	CB0224	0.0	6.4099215e-05	-6.4099215e-05	LPT50 visual_vertical_widefieldmotion		visual_projection	central	bilateral
LPT27	CB0224	0.0	6.478479e-05	-6.478479e-05	LPT27 visual_vertical_widefieldmotion		visual_projection	central
DNg75	CB0224	5.6488534e-05	0.0001452603	-8.877177e-05	DNg75 forward; walking		descending	central
LPT26	CB0224	0.00022697238	0.00032043018	-9.34578e-05	LPT26 visual_horizontal_widefieldmotion		visual_projection	central
DNge152	CB0224	0.0	9.8047756e-05	-9.8047756e-05	DNge152 neuromodulatory		descending	central
HSS	CB0224	0.000532893	0.0006516017	-0.000118708704	HSS Horizontal flow; visual_horizontal_widefieldmotion; visual		visual_projection	central
AOTU019	CB0224	0.0	0.000120963254	-0.000120963254	AOTU019 frontal visual field object detection; steer object towards midline; increase forward velocity		central	central
DNp32	CB0224	0.0004272176	0.0005623681	-0.00013515048	DNp32 neuromodulatory		descending	central
H2	CB0224	0.0020140433	0.0021770988	-0.00016305549	H2 visual_horizontal_widefieldmotion; visual		visual_projection	central
vCal1	CB0224	0.0	0.00017950812	-0.00017950812	vCal1 visual_vertical_widefieldmotion		visual_projection	central
DNb05	CB0224	0.0004709217	0.0006573774	-0.00018645573	DNb05 ipsiversive steering; turning		descending	central
DNg26	CB0224	0.0	0.00018701737	-0.00018701737	DNg26 reproduction		descending	central
HSE	CB0224	0.0	0.00020209528	-0.00020209528	HSE Horizontal flow; visual_horizontal_widefieldmotion; visual		visual_projection	central
VP2+VC5_l2PN	CB0224	0.0	0.00020745918	-0.00020745918	VP2+VC5_l2PN heating_unknown; thermosensory		central	central	ALPN
LPT04_HST	CB0224	0.00036213	0.000577173	-0.00021504302	LPT04_HST visual_horizontal_widefieldmotion		visual_projection	central
VP3+_l2PN	CB0224	0.0	0.00026254175	-0.00026254175	VP3+_l2PN adapting, cold sensing		central	central	ALPN
DNp09	CB0224	0.0	0.0002845042	-0.0002845042	DNp09 turning on unilateral activation; forward on bilateral activation; abdomen_curl; freezing		descending	central
Nod1	CB0224	0.0032946656	0.0035837148	-0.00028904923	Nod1 visual_horizontal_widefield motion		visual_projection	central
JO-EDC	CB0224	0.0028850776	0.0032944805	-0.00040940288	JO-E static deflection (pull) of antenna; activation induces grooming and wing flapping		sensory	central	mechanosensory
LPT21	CB0224	0.0012944567	0.0017154037	-0.0004209471	LPT21 visual_horizontal_widefieldmotion		visual_projection	central
Nod3	CB0224	0.0016882044	0.002116546	-0.00042834168	Nod3 visual_horizontal_widefield motion		visual_projection	central
LPT30	CB0224	0.00032972422	0.00077824976	-0.00044852553	LPT30 visual_vertical_widefieldmotion		visual_projection	central
M_l2PNm16	CB0224	0.0005002073	0.0009938246	-0.00049361726	M_l2PNm16 rate of temperaure change		central	central	ALPN
HSN	CB0224	0.0	0.0008031813	-0.0008031813	HSN Horizontal flow; visual_horizontal_widefieldmotion; visual		visual_projection	central
JO-EDP	CB0224	0.00047836348	0.0013183567	-0.00083999324	JO-E static deflection (pull) of antenna; activation induces grooming and wing flapping		sensory	central	mechanosensory
JO-EV	CB0224	0.0024696523	0.0034344587	-0.0009648064	JO-E static deflection (pull) of antenna; activation induces grooming and wing flapping		sensory	central	mechanosensory
LPT42_Nod4	CB0224	0.0018549075	0.0036901766	-0.0018352692	LPT42_Nod4 visual_horizontal_widefieldmotion		visual_projection	central
JO-E	CB0224	0.031991206	0.034011688	-0.002020482	JO-E static deflection (pull) of antenna; activation induces grooming and wing flapping		sensory	central	mechanosensory
DNg11	CB0224	0.0001764434	0.0025359092	-0.0023594657	DNg11 front leg rubbing; grooming		descending	central
JO-EVP	CB0224	0.010828138	0.015440746	-0.004612608	JO-E static deflection (pull) of antenna; activation induces grooming and wing flapping		sensory	central	mechanosensory
JO-EVM	CB0224	0.012550629	0.019668523	-0.0071178945	JO-E static deflection (pull) of antenna; activation induces grooming and wing flapping; activation in flight; wing beat oscillation power in flight		sensory	central	mechanosensory
DNp62	CB0225	0.009754276	0.0018355506	0.007918725	DNp62 neuromodulatory; hunger		descending	central
TRN_VP1m	CB0225	0.005897294	0.0	0.005897294	TRN_VP1m thermohygro		sensory	central	thermosensory
DNg104	CB0225	0.006603984	0.0019676175	0.004636367	DNg104 neuromodulatory		descending	central
DNg34	CB0225	0.0053016967	0.0026218619	0.0026798348	DNg34 neuromodulatory		descending	central
DNp32	CB0225	0.0021362575	0.0010133612	0.0011228963	DNp32 neuromodulatory		descending	central
CB0339	CB0225	0.00086549146	0.0	0.00086549146	CB0339 aversive memory retrieval; innate olfactory approach		central	central
MBON12	CB0225	0.0007327198	0.0	0.0007327198	MBON12 aversive		central	central	MBON
VP1m_l2PN	CB0225	0.00072380493	0.0	0.00072380493	VP1m_l2PN thermo_hygro		central	central	ALPN
MBON09	CB0225	0.0007011594	0.0	0.0007011594	MBON09 olfactory, visual; aversive		central	central	MBON
SMP550	CB0225	0.0007645808	0.00010673038	0.0006578504	SMP550 oviposition; reproduction		central	central
SA_VTV_2	CB0225	0.001008678	0.0003769279	0.0006317501	SA_VTV_2 chemosensory		ascending	central	AN
VP5+Z_adPN	CB0225	0.0007955	0.00021797212	0.0005775279	VP5+Z_adPN thermo_hygro; hygrosensory		central	central	ALPN
DNg100	CB0225	0.0011987382	0.0007377522	0.00046098605	DNg100 forward; walking		descending	central
DNc01	CB0225	0.00070204644	0.00024505417	0.00045699227	DNc01 enhances appetitive behaviour and food intake; sensitizes olfactory signaling;		descending	central
DNa01	CB0225	0.00036576446	0.0	0.00036576446	DNa01 ipsiversive, low gain steering; turning		descending	central
MBON13	CB0225	0.00045595627	0.00012093752	0.00033501873	MBON13 aversive		central	central	MBON
MZ_lvPN	CB0225	0.00031565657	0.0	0.00031565657	MZ_lvPN thermo_hygro; thermohygro		central	central	ALPN
VP2_adPN	CB0225	0.00036576446	5.05176e-05	0.00031524687	VP2_adPN hot-sensing		central	central	ALPN
MBON26	CB0225	0.0006185378	0.00033039498	0.0002881428	MBON26 thermohygro; appetitive		central	central	MBON
DNg22	CB0225	0.00038716267	0.00011228773	0.00027487494	DNg22 neuromodulatory		descending	central
DNp25	CB0225	0.00043232468	0.00018812183	0.00024420285	DNp25 thermo_hygro;		descending	central
DNp44	CB0225	0.0002875964	5.7101748e-05	0.00023049465	DNp44 thermo_hygro;		descending	central
TRN_VP2	CB0225	0.00022789772	0.0	0.00022789772	TRN_VP2 hot sensitive		sensory	central	thermosensory
MBON33	CB0225	0.00019402342	0.0	0.00019402342	MBON33 visual, aversive		central	central	MBON
SA_VTV_8	CB0225	0.0002390844	5.204349e-05	0.00018704092	SA_VTV_8 chemosensory		ascending	central	AN
PPL106	CB0225	0.00018374456	0.0	0.00018374456	PPL106 gustatory; aversive		central	central	DAN
VP5+VP3_l2PN	CB0225	0.0001793016	0.0	0.0001793016	VP5+VP3_l2PN humid_cooling;		central	central	ALPN
SA_VTV_7	CB0225	0.00017645031	0.0	0.00017645031	SA_VTV_7 chemosensory		ascending	central	AN
DC4_adPN	CB0225	0.00015816843	0.0	0.00015816843	DC4_adPN dangerous; acid or high concentration CO2 aversion		central	central	ALPN
MBON35	CB0225	0.0015434152	0.001398559	0.00014485628	MBON35 visual		central	central	MBON
DC3_adPN	CB0225	0.00013196602	0.0	0.00013196602	DC3_adPN pheromones		central	central	ALPN
SA_VTV_6	CB0225	0.00012884336	0.0	0.00012884336	SA_VTV_6 chemosensory		ascending	central	AN
LB1a	CB0225	0.000119875665	0.0	0.000119875665	LB1a bitter taste		sensory	central	gustatory
DNc02	CB0225	0.00016724796	5.098305e-05	0.000116264906	DNc02 reproduction, feeding		descending	central
VA4_lPN	CB0225	0.00011465691	0.0	0.00011465691	VA4_lPN yeasty		central	central	ALPN
DNp42	CB0225	9.661e-05	0.0	9.661e-05	DNp42 backing up; geosmin avoidance		descending	central
DP1m_adPN	CB0225	0.0003881845	0.00030478928	8.339522e-05	DP1m_adPN alcoholic_fermentation		central	central	ALPN
VL2p_adPN	CB0225	0.00033340004	0.00025161338	8.178665e-05	VL2p_adPN decaying_fruit/animal_matter		central	central	ALPN
VM7d_adPN	CB0225	7.276454e-05	0.0	7.276454e-05	VM7d_adPN alcoholic_fermentation/yeasty		central	central	ALPN
ORN_DC4	CB0225	6.238754e-05	0.0	6.238754e-05	ORN_DC4 acid or high concentration CO2 aversion		sensory	central	olfactory
VA3_adPN	CB0225	6.211094e-05	0.0	6.211094e-05	VA3_adPN yeasty/fruity		central	central	ALPN
VL2a_adPN	CB0225	0.00016955132	0.00011182946	5.772186e-05	VL2a_adPN decaying_fruit/plant_matter		central	central	ALPN
VA2_adPN	CB0225	7.143025e-05	5.4821394e-05	1.6608858e-05	VA2_adPN alcoholic_fermentation; vinegar attraction; phasic CO2 response; CO2 attraction		central	central	ALPN
VA6_adPN	CB0225	5.5268487e-05	5.322918e-05	2.0393054e-06	VA6_adPN yeasty/plant_matter		central	central	ALPN
VC1_lPN	CB0225	5.904124e-05	5.730551e-05	1.735727e-06	VC1_lPN plant_matter		central	central	ALPN
DM4_adPN	CB0225	5.2519266e-05	5.4457138e-05	-1.9378713e-06	DM4_adPN yeasty		central	central	ALPN
DP1l_adPN	CB0225	0.000116280644	0.00012292487	-6.64423e-06	DP1l_adPN alcoholic_fermentation		central	central	ALPN
VP1m+VP5_ilPN	CB0225	6.007534e-05	0.000110727706	-5.0652365e-05	VP1m+VP5_ilPN humid; hygrosensory		central	central	ALPN
SA_VTV_1	CB0225	0.0	5.1241495e-05	-5.1241495e-05	SA_VTV_1 chemosensory		ascending	central	AN
DA1_vPN	CB0225	0.0	5.243622e-05	-5.243622e-05	DA1_vPN pheromones		central	central	ALPN
LB1b	CB0225	5.516156e-05	0.00010843393	-5.327237e-05	LB1b bitter taste		sensory	central	gustatory
DC1_adPN	CB0225	0.0	5.3293894e-05	-5.3293894e-05	DC1_adPN fruity/dangerous; citrus fruit detection for selective oviposition		central	central	ALPN
MBON20	CB0225	0.0	5.420255e-05	-5.420255e-05	MBON20 aversive		central	central	MBON
DM1_lPN	CB0225	0.00012863483	0.00018388637	-5.525154e-05	DM1_lPN yeasty; vinegar attraction; phasic CO2 response; CO2 attraction		central	central	ALPN
VES041	CB0225	5.2027048e-05	0.00010966143	-5.763438e-05	VES041 inhibit flight saccade		central	central
DNge150	CB0225	0.0	7.2160554e-05	-7.2160554e-05	DNge150 neuromodulatory		descending	central
DNa12	CB0225	6.122462e-05	0.0001444145	-8.318988e-05	DNa12 abdomen_curl; abdomen_motion		descending	central
DNge053	CB0225	0.0	0.00010310559	-0.00010310559	DNge053 walking		descending	central
MBON32	CB0225	0.0	0.000120113815	-0.000120113815	MBON32 visual, aversive		central	central	MBON
DL5_adPN	CB0225	5.356554e-05	0.00017721522	-0.00012364968	DL5_adPN alcoholic_fermentation/dangerous/plant_matter		central	central	ALPN
SA_VTV_10	CB0225	0.0	0.00015859504	-0.00015859504	SA_VTV_10 chemosensory		ascending	central	AN
VP4_vPN	CB0225	7.684833e-05	0.00025719398	-0.00018034565	VP4_vPN dry-sensing		central	central	ALPN
DNp29	CB0225	0.0	0.00019431987	-0.00019431987	DNp29 neuromodulatory (dNPF), stimulation mimics food-deprivation; abdomen grooming		descending	central
MBON21	CB0225	0.0	0.00023548199	-0.00023548199	MBON21 appetitive		central	central	MBON
il3LN6	CB0225	0.0008211719	0.0010847076	-0.00026353565	il3LN6 increase left-right contrast in DA1_lPN		central	central	ALLN
lLN2P_c	CB0225	0.0	0.0004243344	-0.0004243344	lLN2P_c postsynaptic PN inhibition, intra-glomerular gain control		central	central	ALLN
SA_VTV_9	CB0225	0.00047959696	0.0011051404	-0.0006255435	SA_VTV_9 chemosensory		ascending	central	AN
lLN2P_b	CB0225	0.0	0.0010590926	-0.0010590926	lLN2P_b intra-glomerular gain control		central	central	ALLN
DNg70	CB0225	0.0018120706	0.0030293036	-0.001217233	DNg70 neuromodulatory		descending	central
oviIN	CB0225	0.0008540889	0.0021396861	-0.0012855972	oviIN oviposition		central	central
MBON01	CB0225	0.00047707342	0.003555789	-0.0030787154	MBON01 appetitive		central	central	MBON
DNg28	CB0225	0.0002606415	0.0052070096	-0.0049463683	DNg28 feeding		descending	central
lLN2F_b	CB0225	0.0029840989	0.008071223	-0.005087124	lLN2F_b presynaptic global gain control		central	central	ALLN
DNp62	CB0226	0.0053208466	0.0019839883	0.0033368582	DNp62 neuromodulatory; hunger		descending	central
MBON26	CB0226	0.0047221305	0.0018438046	0.002878326	MBON26 thermohygro; appetitive		central	central	MBON
DNg104	CB0226	0.004367196	0.0018310715	0.0025361245	DNg104 neuromodulatory		descending	central
SA_VTV_2	CB0226	0.0028214147	0.00033131984	0.0024900949	SA_VTV_2 chemosensory		ascending	central	AN
DNg34	CB0226	0.0032681944	0.0022699693	0.0009982251	DNg34 neuromodulatory		descending	central
oviDNa_a	CB0226	0.001098365	0.0003250981	0.00077326695	oviDNa_a oviposition, abdomen_curl		descending	central
oviDNa_b	CB0226	0.0007450068	7.045475e-05	0.00067455205	oviDNa_b oviposition, abdomen_curl		descending	central
MBON09	CB0226	0.00059302873	0.0	0.00059302873	MBON09 olfactory, visual; aversive		central	central	MBON
MBON12	CB0226	0.00062550243	5.1796957e-05	0.0005737055	MBON12 aversive		central	central	MBON
LAL093	CB0226	0.00047292045	0.0	0.00047292045	LAL093 turning; lower speed; odour-evoked offset search		central	central
SMP092	CB0226	0.00032935693	0.0	0.00032935693	SMP092 activation: reduce groundspeed		central	central
MBON13	CB0226	0.00032075794	0.0	0.00032075794	MBON13 aversive		central	central	MBON
DNg97	CB0226	0.0005682438	0.000282726	0.0002855178	DNg97 forward; walking		descending	central
LAL073	CB0226	0.0007292333	0.000494245	0.00023498834	LAL073 bidirectional regulation of walking speed; scale odour-evoked run length		central	central
DNa02	CB0226	0.0002160767	0.0	0.0002160767	DNa02 ipsiversive, high gain steering; shorten stride of the inside leg		descending	central
DNp32	CB0226	0.0019227439	0.0017092689	0.00021347497	DNp32 neuromodulatory		descending	central
DNc01	CB0226	0.0001676723	0.0	0.0001676723	DNc01 enhances appetitive behaviour and food intake; sensitizes olfactory signaling;		descending	central
VP5+VP3_l2PN	CB0226	0.00015890168	0.0	0.00015890168	VP5+VP3_l2PN humid_cooling;		central	central	ALPN
SMP550	CB0226	0.00027032135	0.0001143808	0.00015594056	SMP550 oviposition; reproduction		central	central
MBON27	CB0226	0.00047805655	0.00034203607	0.00013602048	MBON27 visual; appetitive		central	central	MBON
CB0339	CB0226	0.00011831196	0.0	0.00011831196	CB0339 aversive memory retrieval; innate olfactory approach		central	central
DNg13	CB0226	0.0001078516	0.0	0.0001078516	DNg13 ipsiversive steering; turning; lengthen stride of outside leg		descending	central
SA_VTV_8	CB0226	0.000107122556	0.0	0.000107122556	SA_VTV_8 chemosensory		ascending	central	AN
VP4+_vPN	CB0226	7.003351e-05	0.0	7.003351e-05	VP4+_vPN thermo_hygro; hygrosensory		central	central	ALPN
AOTU019	CB0226	0.00017608007	0.00011214649	6.393358e-05	AOTU019 frontal visual field object detection; steer object towards midline; increase forward velocity		central	central
il3LN6	CB0226	0.00010218329	5.00696e-05	5.2113686e-05	il3LN6 increase left-right contrast in DA1_lPN		central	central	ALLN
SA_VTV_7	CB0226	5.157357e-05	0.0	5.157357e-05	SA_VTV_7 chemosensory		ascending	central	AN
SA_VTV_4	CB0226	5.124598e-05	0.0	5.124598e-05	SA_VTV_4 chemosensory		ascending	central	AN
DNp29	CB0226	9.857795e-05	5.917168e-05	3.9406266e-05	DNp29 neuromodulatory (dNPF), stimulation mimics food-deprivation; abdomen grooming		descending	central
DNp44	CB0226	9.575447e-05	6.0769184e-05	3.4985285e-05	DNp44 thermo_hygro;		descending	central
DNg100	CB0226	0.001931922	0.00190648	2.5441987e-05	DNg100 forward; walking		descending	central
DNx02	CB0226	0.00012669973	0.00010760428	1.9095445e-05	DNx02 neck_motor		sensory	central	unknown_sensory
DNge050	CB0226	5.0628943e-05	5.0646315e-05	-1.7371349e-08	DNge050 walking		descending	central
DNp50	CB0226	0.0	5.605506e-05	-5.605506e-05	DNp50 backwards walking		descending	central
DNge150	CB0226	0.0	6.04089e-05	-6.04089e-05	DNge150 neuromodulatory		descending	central
VP5+Z_adPN	CB0226	0.0	6.0750117e-05	-6.0750117e-05	VP5+Z_adPN thermo_hygro; hygrosensory		central	central	ALPN
DNa01	CB0226	0.0	6.275016e-05	-6.275016e-05	DNa01 ipsiversive, low gain steering; turning		descending	central
MBON33	CB0226	0.00016128964	0.00024126624	-7.99766e-05	MBON33 visual, aversive		central	central	MBON
DNg70	CB0226	0.0012599842	0.0013578305	-9.784626e-05	DNg70 neuromodulatory		descending	central
MBON20	CB0226	0.00035029103	0.00046297378	-0.000112682756	MBON20 aversive		central	central	MBON
DNa12	CB0226	0.0	0.00011752218	-0.00011752218	DNa12 abdomen_curl; abdomen_motion		descending	central
DNa03	CB0226	0.00016445114	0.00031153852	-0.00014708738	DNa03 turning; walking		descending	central
DNp09	CB0226	0.0001078516	0.00029819558	-0.00019034397	DNp09 turning on unilateral activation; forward on bilateral activation; abdomen_curl; freezing		descending	central
lLN2F_b	CB0226	0.00045387424	0.0006499863	-0.00019611209	lLN2F_b presynaptic global gain control		central	central	ALLN
DNg22	CB0226	0.00017148702	0.00042970193	-0.00025821492	DNg22 neuromodulatory		descending	central
DNa11	CB0226	5.938598e-05	0.00034437326	-0.00028498727	DNa11 turning; walking		descending	central
MBON21	CB0226	0.000111476096	0.00044361694	-0.00033214083	MBON21 appetitive		central	central	MBON
SA_VTV_1	CB0226	0.0	0.00035378197	-0.00035378197	SA_VTV_1 chemosensory		ascending	central	AN
oviIN	CB0226	0.002285122	0.0027245497	-0.0004394278	oviIN oviposition		central	central
MBON35	CB0226	0.0018793535	0.0024601978	-0.00058084424	MBON35 visual		central	central	MBON
DNge053	CB0226	0.0	0.00070132245	-0.00070132245	DNge053 walking		descending	central
MBON01	CB0226	0.0002863041	0.0011185962	-0.0008322921	MBON01 appetitive		central	central	MBON
DNp25	CB0226	0.00018966015	0.0012516873	-0.0010620272	DNp25 thermo_hygro;		descending	central
SA_VTV_9	CB0226	0.00015802035	0.0013719687	-0.0012139482	SA_VTV_9 chemosensory		ascending	central	AN
MBON32	CB0226	0.0008150472	0.002540275	-0.0017252278	MBON32 visual, aversive		central	central	MBON
MBON31	CB0226	0.0002545347	0.002329425	-0.0020748903	MBON31 aversive		central	central	MBON
DNg28	CB0226	0.0001192052	0.004692903	-0.0045736977	DNg28 feeding		descending	central
VES041	CB0226	0.0014927617	0.0124218	-0.010929038	VES041 inhibit flight saccade		central	central
SA_VTV_2	CB0227	0.041733168	0.012477359	0.02925581	SA_VTV_2 chemosensory		ascending	central	AN
DL3_lPN	CB0227	0.004178226	0.00054419355	0.0036340323	DL3_lPN pheromones		central	central	ALPN
V_ilPN	CB0227	0.005854618	0.0023439624	0.0035106554	V_ilPN alcoholic_fermentation; olfactory; CO2 aversion		central	central	ALPN
CB0997	CB0227	0.0030862489	0.0	0.0030862489	CB0997 rate of change of cVA concentration		central	central
VA6_adPN	CB0227	0.003733322	0.0012007614	0.0025325606	VA6_adPN yeasty/plant_matter		central	central	ALPN
DA1_lPN	CB0227	0.0038100432	0.0015287044	0.002281339	DA1_lPN cVA male pheromone detection		central	central	ALPN
DC1_adPN	CB0227	0.003145305	0.0014041702	0.0017411348	DC1_adPN fruity/dangerous; citrus fruit detection for selective oviposition		central	central	ALPN
MBON14	CB0227	0.0017780099	0.00027815334	0.0014998566	MBON14 appetitive_learning; aversive		central	central	MBON
SA_VTV_10	CB0227	0.0055708284	0.004384731	0.0011860975	SA_VTV_10 chemosensory		ascending	central	AN
VL2p_adPN	CB0227	0.003188749	0.0020746724	0.0011140767	VL2p_adPN decaying_fruit/animal_matter		central	central	ALPN
LB1a	CB0227	0.0010273672	0.0	0.0010273672	LB1a bitter taste		sensory	central	gustatory
VC5_lvPN	CB0227	0.0026025088	0.0016178061	0.0009847026	VC5_lvPN decaying_fruit		central	central	ALPN
DNg104	CB0227	0.0033072003	0.0023948874	0.0009123129	DNg104 neuromodulatory		descending	central
LC6	CB0227	0.0009102813	0.0	0.0009102813	LC6 visual_loom, visual_small_object; flight; escape_takeoff		visual_projection	central
DNc01	CB0227	0.000912489	0.00013919132	0.0007732977	DNc01 enhances appetitive behaviour and food intake; sensitizes olfactory signaling;		descending	central
MBON09	CB0227	0.00076110975	0.0	0.00076110975	MBON09 olfactory, visual; aversive		central	central	MBON
VM4_lvPN	CB0227	0.0009396247	0.00017934707	0.0007602776	VM4_lvPN decaying_fruit		central	central	ALPN
MBON12	CB0227	0.0010591713	0.00040162774	0.00065754354	MBON12 aversive		central	central	MBON
VL2a_adPN	CB0227	0.002081141	0.0014405275	0.0006406136	VL2a_adPN decaying_fruit/plant_matter		central	central	ALPN
DNp32	CB0227	0.0032001887	0.0026594861	0.0005407026	DNp32 neuromodulatory		descending	central
VP1m_l2PN	CB0227	0.0016898572	0.0011544772	0.00053538	VP1m_l2PN thermo_hygro		central	central	ALPN
DL1_adPN	CB0227	0.0015904022	0.0010550907	0.0005353115	DL1_adPN fruity; respond to CO2		central	central	ALPN
DNp62	CB0227	0.00053700723	5.2121217e-05	0.00048488603	DNp62 neuromodulatory; hunger		descending	central
VA3_adPN	CB0227	0.0016318329	0.0012070489	0.00042478403	VA3_adPN yeasty/fruity		central	central	ALPN
DL2v_adPN	CB0227	0.0009376648	0.0005831731	0.0003544917	DL2v_adPN decaying_fruit		central	central	ALPN
VA2_adPN	CB0227	0.0016543948	0.0013966281	0.0002577667	VA2_adPN alcoholic_fermentation; vinegar attraction; phasic CO2 response; CO2 attraction		central	central	ALPN
V_l2PN	CB0227	0.0009836686	0.00072615116	0.00025751744	V_l2PN alcoholic_fermentation; olfactory; CO2 aversion		central	central	ALPN
VP1m+VP5_ilPN	CB0227	0.0007692574	0.0005760158	0.00019324163	VP1m+VP5_ilPN humid; hygrosensory		central	central	ALPN
MBON13	CB0227	0.000532513	0.00035053008	0.00018198293	MBON13 aversive		central	central	MBON
DC3_adPN	CB0227	0.0007622671	0.0005913264	0.00017094071	DC3_adPN pheromones		central	central	ALPN
DL4_adPN	CB0227	0.00064778526	0.00048045567	0.00016732959	DL4_adPN sex pheromone of the parasitic wasp L.boulardi; dangerous		central	central	ALPN
VA5_lPN	CB0227	0.0007435706	0.0005856096	0.00015796104	VA5_lPN animal_matter		central	central	ALPN
VP4_vPN	CB0227	0.0004533563	0.00029572996	0.00015762635	VP4_vPN dry-sensing		central	central	ALPN
VA1v_adPN	CB0227	0.0017905142	0.0016351759	0.00015533832	VA1v_adPN pheromones		central	central	ALPN
SMP550	CB0227	0.00014764354	0.0	0.00014764354	SMP550 oviposition; reproduction		central	central
VP5+VP3_l2PN	CB0227	0.00013917069	0.0	0.00013917069	VP5+VP3_l2PN humid_cooling;		central	central	ALPN
DP1m_adPN	CB0227	0.0024272006	0.0022959602	0.00013124035	DP1m_adPN alcoholic_fermentation		central	central	ALPN
VL2a_vPN	CB0227	0.00012288679	0.0	0.00012288679	VL2a_vPN decaying_fruit/plant_matter		central	central	ALPN
DNp44	CB0227	0.00028666278	0.000164578	0.00012208478	DNp44 thermo_hygro;		descending	central
DNc02	CB0227	0.00011475192	0.0	0.00011475192	DNc02 reproduction, feeding		descending	central
VP3+VP1l_ivPN	CB0227	0.0008953947	0.0007927935	0.00010260119	VP3+VP1l_ivPN cooling		central	central	ALPN
LC16	CB0227	0.00010148063	0.0	0.00010148063	LC16 Retreat behavior; visual_loom; backwards, freezing; walking		visual_projection	central
DNp27	CB0227	9.662004e-05	0.0	9.662004e-05	DNp27 neuromodulatory		descending	central
DNg100	CB0227	8.764064e-05	0.0	8.764064e-05	DNg100 forward; walking		descending	central
PAM11	CB0227	8.714694e-05	0.0	8.714694e-05	PAM11 appetitive_learning; appetitive		central	central	DAN
VL1_ilPN	CB0227	0.0010086894	0.0009270372	8.165219e-05	VL1_ilPN decaying_fruit		central	central	ALPN
LHAV1a1	CB0227	7.418245e-05	0.0	7.418245e-05	LHAV1a1 aversive odour processing		central	central
VM5d_adPN	CB0227	0.00032251066	0.0002528147	6.969596e-05	VM5d_adPN fruity		central	central	ALPN
DC2_adPN	CB0227	0.0011763218	0.0011122405	6.408128e-05	DC2_adPN plant_matter		central	central	ALPN
D_adPN	CB0227	0.0015161448	0.0014562601	5.988474e-05	D_adPN dangerous		central	central	ALPN
DM6_adPN	CB0227	5.369525e-05	0.0	5.369525e-05	DM6_adPN yeasty		central	central	ALPN
DL2d_adPN	CB0227	5.2151063e-05	0.0	5.2151063e-05	DL2d_adPN decaying_fruit		central	central	ALPN
MBON30	CB0227	5.1013154e-05	0.0	5.1013154e-05	MBON30 aversive		central	central	MBON
MBON20	CB0227	0.0012780458	0.0012488719	2.9173912e-05	MBON20 aversive		central	central	MBON
VP5+Z_adPN	CB0227	0.0005912957	0.00057470246	1.6593258e-05	VP5+Z_adPN thermo_hygro; hygrosensory		central	central	ALPN
M_l2PNm16	CB0227	0.00039352203	0.0003845365	8.985517e-06	M_l2PNm16 rate of temperaure change		central	central	ALPN
VC2_lPN	CB0227	0.00065875775	0.0006499485	8.809264e-06	VC2_lPN yeasty		central	central	ALPN
VA1v_vPN	CB0227	0.000318835	0.00031263608	6.198912e-06	VA1v_vPN pheromones		central	central	ALPN
DA1_vPN	CB0227	0.00036606423	0.00036135066	4.713569e-06	DA1_vPN pheromones		central	central	ALPN
VM5v_adPN	CB0227	0.00012233156	0.00012273027	-3.9870793e-07	VM5v_adPN yeasty/fruity		central	central	ALPN
SA_VTV_8	CB0227	0.0029536302	0.0029549806	-1.3504177e-06	SA_VTV_8 chemosensory		ascending	central	AN
VP1d+VP4_l2PN2	CB0227	0.001010527	0.0010161109	-5.583861e-06	VP1d+VP4_l2PN2 evaporation_dry_olf		central	central	ALPN
VP4+_vPN	CB0227	0.0003209248	0.0003398009	-1.8876104e-05	VP4+_vPN thermo_hygro; hygrosensory		central	central	ALPN
VM7d_adPN	CB0227	0.0013490985	0.001396743	-4.7644484e-05	VM7d_adPN alcoholic_fermentation/yeasty		central	central	ALPN
lLN2P_a	CB0227	0.0	5.491145e-05	-5.491145e-05	lLN2P_a intra-glomerular gain control		central	central	ALLN
MBON24	CB0227	0.0	5.6203637e-05	-5.6203637e-05	MBON24 mechanosensory, gustatory; appetitive		central	central	MBON
VA1d_vPN	CB0227	5.552632e-05	0.000112184054	-5.6657733e-05	VA1d_vPN pheromones		central	central	ALPN
VA7l_adPN	CB0227	0.0006880999	0.00074858195	-6.0482067e-05	VA7l_adPN animal_matter		central	central	ALPN
DP1l_vPN	CB0227	0.0	6.0494483e-05	-6.0494483e-05	DP1l_vPN alcoholic_fermentation		central	central	ALPN
DM3_adPN	CB0227	0.00058736955	0.0006504499	-6.308034e-05	DM3_adPN yeasty/fruity/dangerous		central	central	ALPN
DNg22	CB0227	0.0	6.645733e-05	-6.645733e-05	DNg22 neuromodulatory		descending	central
SA_VTV_DProN_1	CB0227	0.0	7.264741e-05	-7.264741e-05	SA_VTV_DProN_1 chemosensory		ascending	central	AN
DM1_lPN	CB0227	0.0016654285	0.0017401804	-7.475191e-05	DM1_lPN yeasty; vinegar attraction; phasic CO2 response; CO2 attraction		central	central	ALPN
LC15	CB0227	7.090749e-05	0.00014566495	-7.475746e-05	LC15 visual_thin_vertical_bar, visual_large_objects; visual		visual_projection	central
VM1_lPN	CB0227	0.0006973586	0.00078102015	-8.366152e-05	VM1_lPN decaying_fruit		central	central	ALPN
M_l2PNm17	CB0227	0.0	9.874748e-05	-9.874748e-05	M_l2PNm17 rate of temperature change; thermo_hygro		central	central	ALPN
DA4l_adPN	CB0227	0.00061296276	0.00071546866	-0.0001025059	DA4l_adPN bacterial metabolite indole detection; dangerous; olfactory		central	central	ALPN
DNp29	CB0227	0.0	0.00010376955	-0.00010376955	DNp29 neuromodulatory (dNPF), stimulation mimics food-deprivation; abdomen grooming		descending	central
DM2_lPN	CB0227	0.001028754	0.0011405427	-0.00011178863	DM2_lPN alcoholic_fermentation/fruity		central	central	ALPN
DA2_lPN	CB0227	0.0	0.00011985742	-0.00011985742	DA2_lPN geosmin sensing; dangerous		central	central	ALPN
VA4_lPN	CB0227	0.00043075834	0.0005507185	-0.00011996017	VA4_lPN yeasty		central	central	ALPN
MBON02	CB0227	0.0	0.00012437851	-0.00012437851	MBON02 appetitive		central	central	MBON
DP1l_adPN	CB0227	0.0013982566	0.0015260002	-0.00012774358	DP1l_adPN alcoholic_fermentation		central	central	ALPN
DL2d_vPN	CB0227	0.0	0.00012901466	-0.00012901466	DL2d_vPN decaying_fruit		central	central	ALPN
DC4_adPN	CB0227	0.0011676357	0.0013265472	-0.00015891157	DC4_adPN dangerous; acid or high concentration CO2 aversion		central	central	ALPN
LHPV2g1	CB0227	0.0	0.00016630799	-0.00016630799	LHPV2g1 early hot/cold avoidance; sense temperature rapid change & value; not aversive odour avoidance		central	central
DM4_adPN	CB0227	0.0010953716	0.0012769629	-0.00018159137	DM4_adPN yeasty		central	central	ALPN
MBON11	CB0227	5.1175735e-05	0.00023731127	-0.00018613553	MBON11 hunger; aversive		central	central	MBON
MBON18	CB0227	0.0	0.00019549874	-0.00019549874	MBON18 aversive memory; activation drives approach		central	central	MBON
VC1_lPN	CB0227	0.001436809	0.0016366096	-0.00019980059	VC1_lPN plant_matter		central	central	ALPN
DL5_adPN	CB0227	0.0017084052	0.0019345786	-0.00022617343	DL5_adPN alcoholic_fermentation/dangerous/plant_matter		central	central	ALPN
VC4_adPN	CB0227	0.00033042827	0.00056814024	-0.00023771197	VC4_adPN alcoholic_fermentation		central	central	ALPN
VP1m+_lvPN	CB0227	0.0	0.00024855047	-0.00024855047	VP1m+_lvPN thermo_hygro		central	central	ALPN
VM4_adPN	CB0227	0.00049317285	0.00074346096	-0.0002502881	VM4_adPN decaying_fruit		central	central	ALPN
MBON33	CB0227	0.0	0.0002511072	-0.0002511072	MBON33 visual, aversive		central	central	MBON
VA1d_adPN	CB0227	0.0010242244	0.0012847537	-0.00026052922	VA1d_adPN pheromones		central	central	ALPN
VM2_adPN	CB0227	0.0	0.0002658607	-0.0002658607	VM2_adPN fruity		central	central	ALPN
VP1d_il2PN	CB0227	5.020854e-05	0.0003715434	-0.00032133487	VP1d_il2PN thermo_hygro		central	central	ALPN
LC26	CB0227	0.000898777	0.0012419448	-0.00034316786	LC26 visual_loom, visual_small_object		visual_projection	central
VL1_vPN	CB0227	0.00028533966	0.0006363036	-0.00035096396	VL1_vPN decaying_fruit		central	central	ALPN
LB1b	CB0227	0.0020075524	0.0023715768	-0.00036402442	LB1b bitter taste		sensory	central	gustatory
SA_VTV_7	CB0227	0.0028367573	0.0032311669	-0.00039440952	SA_VTV_7 chemosensory		ascending	central	AN
VM7v_adPN	CB0227	0.00034306335	0.00076452614	-0.00042146278	VM7v_adPN fruity		central	central	ALPN
MBON01	CB0227	0.00040257303	0.0008545734	-0.00045200036	MBON01 appetitive		central	central	MBON
lLN2P_c	CB0227	0.0017235222	0.0022441235	-0.0005206013	lLN2P_c postsynaptic PN inhibition, intra-glomerular gain control		central	central	ALLN
VP2_adPN	CB0227	0.0010405714	0.0015704577	-0.00052988634	VP2_adPN hot-sensing		central	central	ALPN
il3LN6	CB0227	0.002168511	0.0027628145	-0.0005943035	il3LN6 increase left-right contrast in DA1_lPN		central	central	ALLN
DNp25	CB0227	0.0001280025	0.000728863	-0.0006008605	DNp25 thermo_hygro;		descending	central
VP1d+VP4_l2PN1	CB0227	0.0013252241	0.0019276928	-0.00060246873	VP1d+VP4_l2PN1 evaporation_dry_olf		central	central	ALPN
MBON21	CB0227	0.0	0.00065405655	-0.00065405655	MBON21 appetitive		central	central	MBON
VM3_adPN	CB0227	0.00051149976	0.0012693302	-0.0007578304	VM3_adPN alcoholic_fermentation		central	central	ALPN
lLN2P_b	CB0227	0.0021766047	0.0029997677	-0.00082316296	lLN2P_b intra-glomerular gain control		central	central	ALLN
oviIN	CB0227	0.0012500258	0.0023130393	-0.0010630134	oviIN oviposition		central	central
SA_VTV_1	CB0227	0.0011741006	0.002455113	-0.0012810124	SA_VTV_1 chemosensory		ascending	central	AN
MBON07	CB0227	0.00059756904	0.0019563483	-0.0013587793	MBON07 appetitive		central	central	MBON
SA_VTV_3	CB0227	0.0017997054	0.0038028257	-0.0020031203	SA_VTV_3 chemosensory		ascending	central	AN
lLN2F_b	CB0227	0.0062565296	0.008666513	-0.002409983	lLN2F_b presynaptic global gain control		central	central	ALLN
DNg70	CB0227	0.0012327242	0.003760609	-0.002527885	DNg70 neuromodulatory		descending	central
SA_VTV_5	CB0227	0.004055193	0.0073259	-0.0032707066	SA_VTV_5 chemosensory		ascending	central	AN
SA_VTV_4	CB0227	0.004918268	0.010247296	-0.005329028	SA_VTV_4 chemosensory		ascending	central	AN
SA_VTV_9	CB0227	0.0075792535	0.02004699	-0.012467736	SA_VTV_9 chemosensory		ascending	central	AN
H2	CB0228	0.008994846	0.0014725392	0.0075223064	H2 visual_horizontal_widefieldmotion; visual		visual_projection	central
DNg11	CB0228	0.005531873	0.0015682201	0.003963653	DNg11 front leg rubbing; grooming		descending	central
DNa05	CB0228	0.004032593	0.00015700166	0.0038755916	DNa05 flight saccade		descending	central
JO-EVP	CB0228	0.004511804	0.0015938997	0.0029179042	JO-E static deflection (pull) of antenna; activation induces grooming and wing flapping		sensory	central	mechanosensory
DNp31	CB0228	0.0024903677	0.000503032	0.0019873357	DNp31 wing power		descending	central
VSm	CB0228	0.0016391759	0.00021265046	0.0014265254	VSm visual_vertical_widefieldmotion		visual_projection	central
DNa15	CB0228	0.0012471755	0.0	0.0012471755	DNa15 turning; flight		descending	central
JO-E	CB0228	0.0025971862	0.001439852	0.0011573342	JO-E static deflection (pull) of antenna; activation induces grooming and wing flapping		sensory	central	mechanosensory
DNa04	CB0228	0.0011966003	5.1732895e-05	0.0011448674	DNa04 wing steering		descending	central
DNae003	CB0228	0.0019676255	0.0009343817	0.0010332437	DNae003 turning; walking		descending	central
DNa03	CB0228	0.0014449763	0.00056988094	0.0008750954	DNa03 turning; walking		descending	central
LPT50	CB0228	0.0007531722	5.7237416e-05	0.0006959348	LPT50 visual_vertical_widefieldmotion		visual_projection	central	bilateral
Nod3	CB0228	0.0006259842	0.00016056551	0.0004654187	Nod3 visual_horizontal_widefield motion		visual_projection	central
VP3+_l2PN	CB0228	0.00041671243	0.0	0.00041671243	VP3+_l2PN adapting, cold sensing		central	central	ALPN
Nod5	CB0228	0.00044639484	5.379452e-05	0.0003926003	Nod5 visual_vertical_widefieldmotion		visual_projection	central
DNp15	CB0228	0.0006114278	0.00024654943	0.0003648784	DNp15 turning, walking, flight		descending	central
VST1	CB0228	0.000335267	0.0	0.000335267	VST1 visual_vertical_widefieldmotion		visual_projection	central
VP4+VL1_l2PN	CB0228	0.00029622455	0.0	0.00029622455	VP4+VL1_l2PN dry; thermohygro		central	central	ALPN
JO-EVM	CB0228	0.00028984313	0.0	0.00028984313	JO-E static deflection (pull) of antenna; activation induces grooming and wing flapping; activation in flight; wing beat oscillation power in flight		sensory	central	mechanosensory
SAD093	CB0228	0.0016199824	0.0013526856	0.0002672968	SAD093 antennal grooming		central	central
DNg30	CB0228	0.00026695142	0.0	0.00026695142	DNg30 neuromodulatory		descending	central
DNg34	CB0228	0.0002446341	0.0	0.0002446341	DNg34 neuromodulatory		descending	central
HSS	CB0228	0.0003909255	0.00018197138	0.00020895412	HSS Horizontal flow; visual_horizontal_widefieldmotion; visual		visual_projection	central
CB0831	CB0228	0.00020387577	0.0	0.00020387577	CB0831 pitch head downward 10-15 degrees; gaze stabilization; neck_control		motor	central
DNa12	CB0228	0.000727469	0.0005268807	0.00020058826	DNa12 abdomen_curl; abdomen_motion		descending	central
DNa02	CB0228	0.00038555427	0.00019709367	0.0001884606	DNa02 ipsiversive, high gain steering; shorten stride of the inside leg		descending	central
DNg75	CB0228	0.00045259832	0.0002706417	0.00018195662	DNg75 forward; walking		descending	central
JO-CA	CB0228	0.00016188738	0.0	0.00016188738	JO-CA static deflection (push) of antenna; activation induces grooming & wing flapping; wing beat oscillation power in flight		sensory	central	mechanosensory
M_lPNm11A	CB0228	0.00015272378	0.0	0.00015272378	M_lPNm11A rate of temperature change; thermo_hygro		central	central	ALPN
vCal1	CB0228	0.00014566975	0.0	0.00014566975	vCal1 visual_vertical_widefieldmotion		visual_projection	central
DNp22	CB0228	0.00021968366	7.608564e-05	0.00014359801	DNp22 ocellar		descending	central
DNb06	CB0228	0.00045178345	0.00031105592	0.00014072753	DNb06 contraversive steering; turning		descending	central
HSE	CB0228	0.00010832097	0.0	0.00010832097	HSE Horizontal flow; visual_horizontal_widefieldmotion; visual		visual_projection	central
M_lPNm11B	CB0228	7.328968e-05	0.0	7.328968e-05	M_lPNm11B rate of temperature change; thermo_hygro		central	central	ALPN
JO-EDC	CB0228	6.837624e-05	0.0	6.837624e-05	JO-E static deflection (pull) of antenna; activation induces grooming and wing flapping		sensory	central	mechanosensory
DNp03	CB0228	6.4775544e-05	0.0	6.4775544e-05	DNp03 flight saccade; respond to looming stimuli		descending	central
JO-EV	CB0228	5.5971916e-05	0.0	5.5971916e-05	JO-E static deflection (pull) of antenna; activation induces grooming and wing flapping		sensory	central	mechanosensory
LPT47_vCal2	CB0228	5.3525604e-05	0.0	5.3525604e-05	LPT47_vCal2 visual_vertical_widefieldmotion		visual_projection	central
DNg100	CB0228	0.000521473	0.0004719234	4.954959e-05	DNg100 forward; walking		descending	central
LPT49	CB0228	0.00015524827	0.00011417628	4.1071995e-05	LPT49 visual_vertical_widefieldmotion		visual_projection	central
VES041	CB0228	0.00045064927	0.0004517053	-1.0560325e-06	VES041 inhibit flight saccade		central	central
DNge138	CB0228	0.00064903195	0.0006983854	-4.935346e-05	DNge138 neuromodulatory		descending	central
DNp42	CB0228	0.0	5.165164e-05	-5.165164e-05	DNp42 backing up; geosmin avoidance		descending	central
DNge078	CB0228	0.0	5.5085213e-05	-5.5085213e-05	DNge078 antennal_grooming		descending	central
DNg26	CB0228	0.0	5.632166e-05	-5.632166e-05	DNg26 reproduction		descending	central
Nod2	CB0228	0.0007026993	0.00075999217	-5.729287e-05	Nod2 visual_horizontal_widefield motion		visual_projection	central
DNge152	CB0228	0.0	5.737187e-05	-5.737187e-05	DNge152 neuromodulatory		descending	central
VS4	CB0228	0.0	8.218518e-05	-8.218518e-05	VS4 visual_vertical_widefieldmotion		visual_projection	central
DNp32	CB0228	5.0228184e-05	0.00017188316	-0.00012165498	DNp32 neuromodulatory		descending	central
DNp28	CB0228	5.053541e-05	0.00018910583	-0.00013857042	DNp28 ocellar		descending	central	ocellar
DNp27	CB0228	0.00015661673	0.0003731498	-0.00021653308	DNp27 neuromodulatory		descending	central
JO-CM	CB0228	0.0	0.00024208293	-0.00024208293	JO-CM static deflection (push) of antenna; activation induces grooming & wing flapping; wing beat oscillation power in flight		sensory	central	mechanosensory
CB0916	CB0228	0.0	0.00024317643	-0.00024317643	CB0916 neck_control; neck_motor		motor	central
DNa10	CB0228	9.9758836e-05	0.00034624897	-0.00024649012	DNa10 wing thrust, lift, pitch		descending	central
LPT28	CB0228	0.00037847983	0.0007399327	-0.00036145287	LPT28 visual_vertical_widefieldmotion		visual_projection	central
DNp09	CB0228	0.0001367374	0.0005021232	-0.0003653858	DNp09 turning on unilateral activation; forward on bilateral activation; abdomen_curl; freezing		descending	central
JO-EDM	CB0228	0.00019102286	0.0006396069	-0.00044858403	JO-E static deflection (pull) of antenna; activation induces grooming and wing flapping; wing beat oscillation power in flight		sensory	central	mechanosensory
LPT27	CB0228	0.0	0.00050649396	-0.00050649396	LPT27 visual_vertical_widefieldmotion		visual_projection	central
LPT48_vCal3	CB0228	0.00038486294	0.00089211104	-0.0005072481	LPT48_vCal3 visual_vertical_widefieldmotion		visual_projection	central
AOTU019	CB0228	0.00078000594	0.0013121731	-0.00053216715	AOTU019 frontal visual field object detection; steer object towards midline; increase forward velocity		central	central
LPT04_HST	CB0228	0.0007970706	0.001346119	-0.00054904836	LPT04_HST visual_horizontal_widefieldmotion		visual_projection	central
DNb05	CB0228	0.00044071465	0.0009941196	-0.0005534049	DNb05 ipsiversive steering; turning		descending	central
DNp20	CB0228	0.0	0.0006893776	-0.0006893776	DNp20 ocellar		descending	central
LPT31	CB0228	0.000115382456	0.0011964379	-0.0010810554	LPT31 visual_vertical_widefieldmotion		visual_projection	central
LPT21	CB0228	0.00043497892	0.0015350059	-0.001100027	LPT21 visual_horizontal_widefieldmotion		visual_projection	central
VST2	CB0228	0.00010114993	0.0012622736	-0.0011611237	VST2 visual_vertical_widefieldmotion		visual_projection	central
LPT42_Nod4	CB0228	0.000929108	0.002126968	-0.00119786	LPT42_Nod4 visual_horizontal_widefieldmotion		visual_projection	central
LPT30	CB0228	5.1332172e-05	0.0012548026	-0.0012034704	LPT30 visual_vertical_widefieldmotion		visual_projection	central
DNb02	CB0228	0.0007724672	0.0021137241	-0.001341257	DNb02 turning		descending	central
LPT22	CB0228	0.0005522639	0.0020098414	-0.0014575775	LPT22 visual_horizontal_widefieldmotion		visual_projection	central
LPT26	CB0228	0.0	0.0015622699	-0.0015622699	LPT26 visual_horizontal_widefieldmotion		visual_projection	central
Nod1	CB0228	0.00062959583	0.003034097	-0.0024045012	Nod1 visual_horizontal_widefield motion		visual_projection	central
DNb01	CB0228	0.0014054521	0.0068376623	-0.00543221	DNb01 turning; flight		descending	central
DNx02	CB0228	0.0074344208	0.018147375	-0.010712955	DNx02 neck_motor		sensory	central	unknown_sensory
JO-EVP	CB0229	0.094363645	0.0089028515	0.0854608	JO-E static deflection (pull) of antenna; activation induces grooming and wing flapping		sensory	central	mechanosensory
JO-E	CB0229	0.08278823	0.064921975	0.017866254	JO-E static deflection (pull) of antenna; activation induces grooming and wing flapping		sensory	central	mechanosensory
JO-EVM	CB0229	0.023852881	0.008191327	0.015661554	JO-E static deflection (pull) of antenna; activation induces grooming and wing flapping; activation in flight; wing beat oscillation power in flight		sensory	central	mechanosensory
DNp31	CB0229	0.013734415	0.00019318437	0.013541231	DNp31 wing power		descending	central
DNa04	CB0229	0.0069262153	7.218873e-05	0.0068540266	DNa04 wing steering		descending	central
DNb05	CB0229	0.005978375	0.0007828248	0.0051955506	DNb05 ipsiversive steering; turning		descending	central
JO-DP	CB0229	0.0049932827	0.00023137519	0.0047619077	JO-DP vibration and static deflection of antennal receiver; wing beat oscillation power in flight		sensory	central	mechanosensory
JO-EDC	CB0229	0.0068398444	0.004210808	0.0026290365	JO-E static deflection (pull) of antenna; activation induces grooming and wing flapping		sensory	central	mechanosensory
H2	CB0229	0.0026197133	0.00063183974	0.0019878736	H2 visual_horizontal_widefieldmotion; visual		visual_projection	central
DNb06	CB0229	0.002457471	0.0010592589	0.0013982122	DNb06 contraversive steering; turning		descending	central
CB0831	CB0229	0.00068595726	0.0	0.00068595726	CB0831 pitch head downward 10-15 degrees; gaze stabilization; neck_control		motor	central
VSm	CB0229	0.0007081658	0.00014989404	0.0005582718	VSm visual_vertical_widefieldmotion		visual_projection	central
DNa15	CB0229	0.0005482456	0.0	0.0005482456	DNa15 turning; flight		descending	central
VP4+VL1_l2PN	CB0229	0.00054697937	0.0	0.00054697937	VP4+VL1_l2PN dry; thermohygro		central	central	ALPN
JO-F	CB0229	0.0015451997	0.0010532906	0.0004919091	JO-F backward motion followed by grooming		sensory	central	mechanosensory
DNa05	CB0229	0.0005482456	5.9009006e-05	0.0004892366	DNa05 flight saccade		descending	central
DNg62	CB0229	0.0004705807	0.0	0.0004705807	DNg62 antennal_grooming		descending	central
DNg75	CB0229	0.00046883622	5.2826737e-05	0.00041600948	DNg75 forward; walking		descending	central
DNge138	CB0229	0.0017047002	0.0013284981	0.00037620205	DNge138 neuromodulatory		descending	central
LPT48_vCal3	CB0229	0.0008784293	0.0005331985	0.0003452308	LPT48_vCal3 visual_vertical_widefieldmotion		visual_projection	central
DNge078	CB0229	0.00053794094	0.00022069621	0.00031724473	DNge078 antennal_grooming		descending	central
LPT28	CB0229	0.0005775677	0.00026162522	0.0003159425	LPT28 visual_vertical_widefieldmotion		visual_projection	central
JO-B	CB0229	0.0005347957	0.00024369764	0.00029109805	JO-B low frequency sound		sensory	central	mechanosensory
DNae003	CB0229	0.00062951003	0.0004226144	0.00020689564	DNae003 turning; walking		descending	central
VS1	CB0229	0.00020475811	0.0	0.00020475811	VS1 visual_vertical_widefieldmotion		visual_projection	central
HSS	CB0229	0.00024404489	5.3028933e-05	0.00019101595	HSS Horizontal flow; visual_horizontal_widefieldmotion; visual		visual_projection	central
JO-DA	CB0229	0.00043899438	0.0002554685	0.00018352587	JO-DA vibration and static deflection of antennal receiver; wing beat oscillation power in flight		sensory	central	mechanosensory
DNge011	CB0229	0.00022586665	0.00010286783	0.00012299881	DNge011 antennal_grooming		descending	central
JO-CA	CB0229	0.00016589554	5.1199244e-05	0.000114696304	JO-CA static deflection (push) of antenna; activation induces grooming & wing flapping; wing beat oscillation power in flight		sensory	central	mechanosensory
DNg34	CB0229	0.00016163169	5.0714316e-05	0.000110917375	DNg34 neuromodulatory		descending	central
DNg11	CB0229	0.00030198	0.00019177709	0.00011020292	DNg11 front leg rubbing; grooming		descending	central
DNp27	CB0229	0.0001875725	8.5065214e-05	0.000102507285	DNp27 neuromodulatory		descending	central
Nod3	CB0229	6.177278e-05	0.0	6.177278e-05	Nod3 visual_horizontal_widefield motion		visual_projection	central
VP5+VP3_l2PN	CB0229	6.151602e-05	0.0	6.151602e-05	VP5+VP3_l2PN humid_cooling;		central	central	ALPN
VST1	CB0229	5.5644352e-05	0.0	5.5644352e-05	VST1 visual_vertical_widefieldmotion		visual_projection	central
LPT49	CB0229	0.00010516897	5.3940115e-05	5.1228853e-05	LPT49 visual_vertical_widefieldmotion		visual_projection	central
DNg22	CB0229	5.1162016e-05	0.0	5.1162016e-05	DNg22 neuromodulatory		descending	central
DNa12	CB0229	0.00017006711	0.00013017844	3.9888677e-05	DNa12 abdomen_curl; abdomen_motion		descending	central
LPT42_Nod4	CB0229	0.00014301896	0.00010632847	3.6690486e-05	LPT42_Nod4 visual_horizontal_widefieldmotion		visual_projection	central
DNa02	CB0229	7.2420924e-05	6.1413775e-05	1.1007149e-05	DNa02 ipsiversive, high gain steering; shorten stride of the inside leg		descending	central
DNp03	CB0229	6.513368e-05	7.80191e-05	-1.2885415e-05	DNp03 flight saccade; respond to looming stimuli		descending	central
DNg100	CB0229	0.0002541754	0.00029540085	-4.122546e-05	DNg100 forward; walking		descending	central
DNp09	CB0229	0.0	5.0197363e-05	-5.0197363e-05	DNp09 turning on unilateral activation; forward on bilateral activation; abdomen_curl; freezing		descending	central
LPT21	CB0229	0.0	5.134776e-05	-5.134776e-05	LPT21 visual_horizontal_widefieldmotion		visual_projection	central
VS7	CB0229	0.0	5.3361375e-05	-5.3361375e-05	VS7 visual_vertical_widefieldmotion		visual_projection	central
DNc02	CB0229	0.0	7.0099355e-05	-7.0099355e-05	DNc02 reproduction, feeding		descending	central
DNge152	CB0229	0.00010473659	0.0001831598	-7.842322e-05	DNge152 neuromodulatory		descending	central
LPT04_HST	CB0229	0.0	0.00012374493	-0.00012374493	LPT04_HST visual_horizontal_widefieldmotion		visual_projection	central
MBON26	CB0229	0.0	0.00013034271	-0.00013034271	MBON26 thermohygro; appetitive		central	central	MBON
JO-EDP	CB0229	0.0014939351	0.0016301048	-0.00013616972	JO-E static deflection (pull) of antenna; activation induces grooming and wing flapping		sensory	central	mechanosensory
DNg70	CB0229	0.0	0.0001573602	-0.0001573602	DNg70 neuromodulatory		descending	central
JO-D	CB0229	0.00026339665	0.0004239513	-0.00016055466	JO-D vibration and static deflection of antennal receiver; wing beat oscillation power in flight		sensory	central	mechanosensory
DNp15	CB0229	0.00026086767	0.00042198633	-0.00016111866	DNp15 turning, walking, flight		descending	central
DNp32	CB0229	0.00030891626	0.00047425964	-0.00016534337	DNp32 neuromodulatory		descending	central
Nod2	CB0229	5.0480274e-05	0.00024740258	-0.00019692231	Nod2 visual_horizontal_widefield motion		visual_projection	central
AOTU019	CB0229	5.7172416e-05	0.0002999995	-0.00024282708	AOTU019 frontal visual field object detection; steer object towards midline; increase forward velocity		central	central
VST2	CB0229	0.0	0.00026542405	-0.00026542405	VST2 visual_vertical_widefieldmotion		visual_projection	central
LPT47_vCal2	CB0229	0.0	0.0003099351	-0.0003099351	LPT47_vCal2 visual_vertical_widefieldmotion		visual_projection	central
vCal1	CB0229	0.0	0.00031601934	-0.00031601934	vCal1 visual_vertical_widefieldmotion		visual_projection	central
DNp28	CB0229	0.0	0.00048222608	-0.00048222608	DNp28 ocellar		descending	central	ocellar
DNb01	CB0229	0.00044568864	0.000981102	-0.0005354134	DNb01 turning; flight		descending	central
JO-A	CB0229	0.0020145585	0.0026590556	-0.0006444971	JO-A high frequency sound; courtship song; activation in flight		sensory	central	mechanosensory
CB0916	CB0229	0.00033182857	0.0016811107	-0.0013492821	CB0916 neck_control; neck_motor		motor	central
LPT22	CB0229	0.0	0.0013755158	-0.0013755158	LPT22 visual_horizontal_widefieldmotion		visual_projection	central
JO-EV	CB0229	0.0058659916	0.0074779713	-0.0016119797	JO-E static deflection (pull) of antenna; activation induces grooming and wing flapping		sensory	central	mechanosensory
SAD093	CB0229	0.006871758	0.009925651	-0.0030538933	SAD093 antennal grooming		central	central
JO-CL	CB0229	6.689757e-05	0.0038102511	-0.0037433535	JO-CL static deflection (push) of antenna; activation induces grooming & wing flapping; wing beat oscillation power in flight		sensory	central	mechanosensory
JO-CM	CB0229	0.0015233079	0.006090613	-0.004567305	JO-CM static deflection (push) of antenna; activation induces grooming & wing flapping; wing beat oscillation power in flight		sensory	central	mechanosensory
JO-C	CB0229	0.00036882513	0.005316695	-0.00494787	JO-C static deflection (push) of antenna; activation induces grooming & wing flapping; wing beat oscillation power in flight		sensory	central	mechanosensory
JO-EVL	CB0229	0.00582802	0.01851406	-0.012686039	JO-E static deflection (pull) of antenna; activation induces grooming and wing flapping		sensory	central	mechanosensory
JO-EDM	CB0229	0.0061417213	0.023293825	-0.017152105	JO-E static deflection (pull) of antenna; activation induces grooming and wing flapping; wing beat oscillation power in flight		sensory	central	mechanosensory
DNx02	CB0229	0.013689012	0.100780986	-0.087091975	DNx02 neck_motor		sensory	central	unknown_sensory
LPT48_vCal3	CB0230	0.0065236036	0.0026554014	0.0038682022	LPT48_vCal3 visual_vertical_widefieldmotion		visual_projection	central
SAD093	CB0230	0.0032978486	0.0014355618	0.0018622868	SAD093 antennal grooming		central	central
DNg26	CB0230	0.0024538878	0.0009118073	0.0015420805	DNg26 reproduction		descending	central
DNa10	CB0230	0.0017758461	0.00028912356	0.0014867226	DNa10 wing thrust, lift, pitch		descending	central
JO-EDM	CB0230	0.0026992634	0.0012212354	0.001478028	JO-E static deflection (pull) of antenna; activation induces grooming and wing flapping; wing beat oscillation power in flight		sensory	central	mechanosensory
DNx02	CB0230	0.0034727203	0.0021611715	0.0013115488	DNx02 neck_motor		sensory	central	unknown_sensory
DNae003	CB0230	0.0015391868	0.00051741826	0.0010217685	DNae003 turning; walking		descending	central
DNg100	CB0230	0.0010030963	0.00019006502	0.00081303134	DNg100 forward; walking		descending	central
JO-D	CB0230	0.0008453872	5.0256574e-05	0.0007951307	JO-D vibration and static deflection of antennal receiver; wing beat oscillation power in flight		sensory	central	mechanosensory
DNp10	CB0230	0.00086885656	0.00017350483	0.00069535174	DNp10 landing		descending	central
LPT50	CB0230	0.0008475017	0.00016190349	0.0006855982	LPT50 visual_vertical_widefieldmotion		visual_projection	central	bilateral
LPT42_Nod4	CB0230	0.0008285438	0.0002772907	0.0005512531	LPT42_Nod4 visual_horizontal_widefieldmotion		visual_projection	central
DNp27	CB0230	0.0011801603	0.00069309154	0.00048706878	DNp27 neuromodulatory		descending	central
DNa03	CB0230	0.00046624598	0.0	0.00046624598	DNa03 turning; walking		descending	central
DNp32	CB0230	0.001032522	0.0006197864	0.00041273556	DNp32 neuromodulatory		descending	central
DNp42	CB0230	0.0003541437	0.0	0.0003541437	DNp42 backing up; geosmin avoidance		descending	central
DNc02	CB0230	0.0002739726	0.0	0.0002739726	DNc02 reproduction, feeding		descending	central
LPT28	CB0230	0.00033629962	0.0001378603	0.00019843932	LPT28 visual_vertical_widefieldmotion		visual_projection	central
DNg75	CB0230	0.000103408944	0.0	0.000103408944	DNg75 forward; walking		descending	central
DNp28	CB0230	6.7352616e-05	0.0	6.7352616e-05	DNp28 ocellar		descending	central	ocellar
DNge078	CB0230	5.9086666e-05	0.0	5.9086666e-05	DNge078 antennal_grooming		descending	central
DNp03	CB0230	5.1472365e-05	0.0	5.1472365e-05	DNp03 flight saccade; respond to looming stimuli		descending	central
DNge138	CB0230	0.0012758295	0.0012337773	4.205224e-05	DNge138 neuromodulatory		descending	central
Nod2	CB0230	0.00017449271	0.00016920583	5.2868854e-06	Nod2 visual_horizontal_widefield motion		visual_projection	central
DNb02	CB0230	5.0143477e-05	5.7029807e-05	-6.88633e-06	DNb02 turning		descending	central
Nod1	CB0230	0.00016427654	0.00017619196	-1.1915414e-05	Nod1 visual_horizontal_widefield motion		visual_projection	central
LPLC1	CB0230	0.0	5.0143477e-05	-5.0143477e-05	LPLC1 visual_loom, collision avoidance		visual_projection	central
DNg22	CB0230	0.0	5.0143477e-05	-5.0143477e-05	DNg22 neuromodulatory		descending	central
DNg30	CB0230	0.0	5.1978754e-05	-5.1978754e-05	DNg30 neuromodulatory		descending	central
JO-EVM	CB0230	0.000118985176	0.00017562136	-5.6636185e-05	JO-E static deflection (pull) of antenna; activation induces grooming and wing flapping; activation in flight; wing beat oscillation power in flight		sensory	central	mechanosensory
LPT21	CB0230	0.0	5.9839746e-05	-5.9839746e-05	LPT21 visual_horizontal_widefieldmotion		visual_projection	central
DNb05	CB0230	0.0008313954	0.0009294464	-9.805104e-05	DNb05 ipsiversive steering; turning		descending	central
DNp30	CB0230	0.0	0.00010381796	-0.00010381796	DNp30 neuromodulatory; hunger		descending	central
DNa15	CB0230	0.0	0.00010494371	-0.00010494371	DNa15 turning; flight		descending	central
JO-C	CB0230	0.0	0.00014009963	-0.00014009963	JO-C static deflection (push) of antenna; activation induces grooming & wing flapping; wing beat oscillation power in flight		sensory	central	mechanosensory
JO-EDP	CB0230	0.00048131804	0.0006229763	-0.00014165824	JO-E static deflection (pull) of antenna; activation induces grooming and wing flapping		sensory	central	mechanosensory
LPT30	CB0230	0.0	0.00014696483	-0.00014696483	LPT30 visual_vertical_widefieldmotion		visual_projection	central
LPT45_dCal1	CB0230	0.0	0.00015735613	-0.00015735613	LPT45_dCal1 visual_vertical_widefieldmotion		optic	central	bilateral
H2	CB0230	0.00015454157	0.00032255918	-0.0001680176	H2 visual_horizontal_widefieldmotion; visual		visual_projection	central
JO-B	CB0230	0.0	0.0001867995	-0.0001867995	JO-B low frequency sound		sensory	central	mechanosensory
DNp04	CB0230	0.0	0.00019140437	-0.00019140437	DNp04 escape_takeoff		descending	central
Nod3	CB0230	5.5785495e-05	0.00025828852	-0.00020250303	Nod3 visual_horizontal_widefield motion		visual_projection	central
DNg11	CB0230	0.0	0.0002096163	-0.0002096163	DNg11 front leg rubbing; grooming		descending	central
AOTU019	CB0230	0.0	0.00023940082	-0.00023940082	AOTU019 frontal visual field object detection; steer object towards midline; increase forward velocity		central	central
oviIN	CB0230	0.00062621455	0.00087464566	-0.0002484311	oviIN oviposition		central	central
DNge152	CB0230	0.0001450049	0.0003993904	-0.00025438552	DNge152 neuromodulatory		descending	central
VES041	CB0230	0.0010384412	0.0014162413	-0.00037780008	VES041 inhibit flight saccade		central	central
DNa05	CB0230	0.00034252586	0.0007216798	-0.00037915396	DNa05 flight saccade		descending	central
DNa12	CB0230	0.0	0.0004273133	-0.0004273133	DNa12 abdomen_curl; abdomen_motion		descending	central
LPT31	CB0230	0.0	0.00044974487	-0.00044974487	LPT31 visual_vertical_widefieldmotion		visual_projection	central
DNp31	CB0230	0.00087304297	0.0013675455	-0.0004945025	DNp31 wing power		descending	central
LPT27	CB0230	0.0	0.00055533985	-0.00055533985	LPT27 visual_vertical_widefieldmotion		visual_projection	central
JO-EVP	CB0230	0.00020959423	0.0008708548	-0.00066126056	JO-E static deflection (pull) of antenna; activation induces grooming and wing flapping		sensory	central	mechanosensory
LPT47_vCal2	CB0230	0.0009355779	0.001744512	-0.0008089341	LPT47_vCal2 visual_vertical_widefieldmotion		visual_projection	central
JO-EDC	CB0230	0.00065503165	0.0014974694	-0.00084243773	JO-E static deflection (pull) of antenna; activation induces grooming and wing flapping		sensory	central	mechanosensory
LPT26	CB0230	5.4229633e-05	0.0010016605	-0.00094743085	LPT26 visual_horizontal_widefieldmotion		visual_projection	central
DNb01	CB0230	0.00069915014	0.0018513809	-0.0011522308	DNb01 turning; flight		descending	central
vCal1	CB0230	0.0011724704	0.0024621375	-0.0012896671	vCal1 visual_vertical_widefieldmotion		visual_projection	central
JO-E	CB0230	0.0028448936	0.0050655194	-0.0022206258	JO-E static deflection (pull) of antenna; activation induces grooming and wing flapping		sensory	central	mechanosensory
LPT49	CB0230	0.0032425965	0.009047842	-0.005805245	LPT49 visual_vertical_widefieldmotion		visual_projection	central
VS6	CB0231	0.005958634	0.0	0.005958634	VS6 visual_vertical_widefieldmotion		visual_projection	central
VST2	CB0231	0.005898494	0.00029782535	0.0056006685	VST2 visual_vertical_widefieldmotion		visual_projection	central
JO-D	CB0231	0.0032779507	0.000111242334	0.0031667084	JO-D vibration and static deflection of antennal receiver; wing beat oscillation power in flight		sensory	central	mechanosensory
DNae003	CB0231	0.0035906676	0.00073018664	0.002860481	DNae003 turning; walking		descending	central
VS7	CB0231	0.0024314765	0.0	0.0024314765	VS7 visual_vertical_widefieldmotion		visual_projection	central
DNa03	CB0231	0.0019262356	0.00014551409	0.0017807216	DNa03 turning; walking		descending	central
VS5	CB0231	0.0017281106	0.0	0.0017281106	VS5 visual_vertical_widefieldmotion		visual_projection	central
JO-DP	CB0231	0.0012387951	0.0	0.0012387951	JO-DP vibration and static deflection of antennal receiver; wing beat oscillation power in flight		sensory	central	mechanosensory
LPT28	CB0231	0.0020974497	0.00093015167	0.0011672981	LPT28 visual_vertical_widefieldmotion		visual_projection	central
JO-E	CB0231	0.0048150416	0.0037706217	0.0010444198	JO-E static deflection (pull) of antenna; activation induces grooming and wing flapping		sensory	central	mechanosensory
VS8	CB0231	0.0009356855	0.0	0.0009356855	VS8 visual_vertical_widefieldmotion		visual_projection	central
Nod5	CB0231	0.0009909109	0.00011139378	0.0008795171	Nod5 visual_vertical_widefieldmotion		visual_projection	central
VS4	CB0231	0.0008708482	0.0	0.0008708482	VS4 visual_vertical_widefieldmotion		visual_projection	central
CB0916	CB0231	0.0012996785	0.0004779831	0.0008216954	CB0916 neck_control; neck_motor		motor	central
DNge138	CB0231	0.0010798504	0.0002697575	0.0008100929	DNge138 neuromodulatory		descending	central
DNp20	CB0231	0.00061493495	0.0	0.00061493495	DNp20 ocellar		descending	central
DNp22	CB0231	0.00056324055	0.0	0.00056324055	DNp22 ocellar		descending	central
VST1	CB0231	0.0006672979	0.00012359666	0.00054370123	VST1 visual_vertical_widefieldmotion		visual_projection	central
JO-EDC	CB0231	0.00057603687	7.29099e-05	0.000503127	JO-E static deflection (pull) of antenna; activation induces grooming and wing flapping		sensory	central	mechanosensory
LPT42_Nod4	CB0231	0.0004999405	0.00012982667	0.00037011382	LPT42_Nod4 visual_horizontal_widefieldmotion		visual_projection	central
DNp09	CB0231	0.0003330695	0.0	0.0003330695	DNp09 turning on unilateral activation; forward on bilateral activation; abdomen_curl; freezing		descending	central
SAD093	CB0231	0.001417436	0.0011102967	0.00030713936	SAD093 antennal grooming		central	central
DNa10	CB0231	0.00029481133	0.0	0.00029481133	DNa10 wing thrust, lift, pitch		descending	central
HSN	CB0231	0.00029481133	0.0	0.00029481133	HSN Horizontal flow; visual_horizontal_widefieldmotion; visual		visual_projection	central
LPT21	CB0231	0.00026242237	0.0	0.00026242237	LPT21 visual_horizontal_widefieldmotion		visual_projection	central
CB0831	CB0231	0.00029481133	7.4352734e-05	0.00022045859	CB0831 pitch head downward 10-15 degrees; gaze stabilization; neck_control		motor	central
DNg75	CB0231	0.0002228001	5.0645045e-05	0.00017215505	DNg75 forward; walking		descending	central
LC9	CB0231	0.0001708776	0.0	0.0001708776	LC9 visual_loom, visual_small_object; courtship; backward walking		visual_projection	central
AOTU019	CB0231	0.0005168174	0.0003583153	0.00015850208	AOTU019 frontal visual field object detection; steer object towards midline; increase forward velocity		central	central
LAL073	CB0231	0.00014704152	0.0	0.00014704152	LAL073 bidirectional regulation of walking speed; scale odour-evoked run length		central	central
VS1	CB0231	0.0007828084	0.0006421675	0.00014064088	VS1 visual_vertical_widefieldmotion		visual_projection	central
LPT31	CB0231	0.000180731	5.2604162e-05	0.00012812685	LPT31 visual_vertical_widefieldmotion		visual_projection	central
DNa02	CB0231	0.00012480191	0.0	0.00012480191	DNa02 ipsiversive, high gain steering; shorten stride of the inside leg		descending	central
HSS	CB0231	0.0001639777	5.4756194e-05	0.00010922151	HSS Horizontal flow; visual_horizontal_widefieldmotion; visual		visual_projection	central
DNp03	CB0231	0.00016983974	6.5361004e-05	0.000104478735	DNp03 flight saccade; respond to looming stimuli		descending	central
DNge149	CB0231	0.00010269635	0.0	0.00010269635	DNge149 neuromodulatory		descending	central
JO-EV	CB0231	0.00029654338	0.00020206766	9.447572e-05	JO-E static deflection (pull) of antenna; activation induces grooming and wing flapping		sensory	central	mechanosensory
LPT30	CB0231	7.2458024e-05	0.0	7.2458024e-05	LPT30 visual_vertical_widefieldmotion		visual_projection	central
DNp42	CB0231	6.5733075e-05	0.0	6.5733075e-05	DNp42 backing up; geosmin avoidance		descending	central
LPT27	CB0231	6.4504115e-05	0.0	6.4504115e-05	LPT27 visual_vertical_widefieldmotion		visual_projection	central
VES041	CB0231	6.070877e-05	0.0	6.070877e-05	VES041 inhibit flight saccade		central	central
MeTu1	CB0231	5.887888e-05	0.0	5.887888e-05	MeTu1 visual_thin_vertical_bar		visual_projection	central
DNa11	CB0231	5.223934e-05	0.0	5.223934e-05	DNa11 turning; walking		descending	central
HSE	CB0231	5.0128954e-05	0.0	5.0128954e-05	HSE Horizontal flow; visual_horizontal_widefieldmotion; visual		visual_projection	central
VSm	CB0231	0.002727923	0.0026921136	3.5809353e-05	VSm visual_vertical_widefieldmotion		visual_projection	central
DNa04	CB0231	0.00015367803	0.00013253442	2.1143613e-05	DNa04 wing steering		descending	central
H2	CB0231	0.001438	0.0014178071	2.0192936e-05	H2 visual_horizontal_widefieldmotion; visual		visual_projection	central
DNa15	CB0231	5.5665907e-05	9.911387e-05	-4.3447966e-05	DNa15 turning; flight		descending	central
DNp15	CB0231	0.0	5.1723044e-05	-5.1723044e-05	DNp15 turning, walking, flight		descending	central
Nod1	CB0231	0.0	5.210466e-05	-5.210466e-05	Nod1 visual_horizontal_widefield motion		visual_projection	central
DNp27	CB0231	0.0	5.677258e-05	-5.677258e-05	DNp27 neuromodulatory		descending	central
DNa05	CB0231	0.0	6.715974e-05	-6.715974e-05	DNa05 flight saccade		descending	central
Nod2	CB0231	0.0	0.00010455322	-0.00010455322	Nod2 visual_horizontal_widefield motion		visual_projection	central
LPT22	CB0231	0.0	0.00011128172	-0.00011128172	LPT22 visual_horizontal_widefieldmotion		visual_projection	central
JO-C	CB0231	0.0	0.00014765689	-0.00014765689	JO-C static deflection (push) of antenna; activation induces grooming & wing flapping; wing beat oscillation power in flight		sensory	central	mechanosensory
DNb06	CB0231	0.0	0.00015353167	-0.00015353167	DNb06 contraversive steering; turning		descending	central
DNx02	CB0231	0.0055378457	0.005703577	-0.00016573118	DNx02 neck_motor		sensory	central	unknown_sensory
LPT04_HST	CB0231	0.0003807841	0.00061253435	-0.00023175025	LPT04_HST visual_horizontal_widefieldmotion		visual_projection	central
DNa12	CB0231	0.0	0.0002687503	-0.0002687503	DNa12 abdomen_curl; abdomen_motion		descending	central
JO-EVM	CB0231	0.0	0.00028137953	-0.00028137953	JO-E static deflection (pull) of antenna; activation induces grooming and wing flapping; activation in flight; wing beat oscillation power in flight		sensory	central	mechanosensory
DNge152	CB0231	0.0004913343	0.0008148326	-0.00032349827	DNge152 neuromodulatory		descending	central
DNp28	CB0231	0.0017758063	0.0021761686	-0.0004003623	DNp28 ocellar		descending	central	ocellar
JO-B	CB0231	0.0	0.0005873451	-0.0005873451	JO-B low frequency sound		sensory	central	mechanosensory
PFL3	CB0231	0.0	0.00062495837	-0.00062495837	PFL3 compare allocentric heading vs. goal angles		central	central	CX
LPT50	CB0231	0.0	0.00095109874	-0.00095109874	LPT50 visual_vertical_widefieldmotion		visual_projection	central	bilateral
DNb02	CB0231	0.000404199	0.001945074	-0.001540875	DNb02 turning		descending	central
JO-EVP	CB0231	0.00095982547	0.0028479157	-0.0018880903	JO-E static deflection (pull) of antenna; activation induces grooming and wing flapping		sensory	central	mechanosensory
JO-EDM	CB0231	0.00063345156	0.0040062848	-0.0033728331	JO-E static deflection (pull) of antenna; activation induces grooming and wing flapping; wing beat oscillation power in flight		sensory	central	mechanosensory
DNb01	CB0231	0.000920673	0.016781986	-0.015861312	DNb01 turning; flight		descending	central
DNg11	CB0231	0.0020387587	0.05847089	-0.05643213	DNg11 front leg rubbing; grooming		descending	central
DNc01	CB0232	0.0069615874	0.002328873	0.004632714	DNc01 enhances appetitive behaviour and food intake; sensitizes olfactory signaling;		descending	central
DNg70	CB0232	0.005108037	0.004007054	0.001100983	DNg70 neuromodulatory		descending	central
DNc02	CB0232	0.0017108745	0.0009083664	0.0008025081	DNc02 reproduction, feeding		descending	central
pC1b	CB0232	0.0020257202	0.0013199032	0.000705817	pC1b oviposition, vaginal_plate_opening, abdomen_curl, reproduction, sine_song, pulse_song, courtship, egg_laying		central	central
DNp32	CB0232	0.0014713521	0.0010234386	0.00044791342	DNp32 neuromodulatory		descending	central
DN1pB	CB0232	0.0015499723	0.0011942695	0.00035570282	DN1pB time-of-day-dependent activity; morning activity		central	central
MBON14	CB0232	0.00034454896	0.00011703409	0.00022751486	MBON14 appetitive_learning; aversive		central	central	MBON
DNg26	CB0232	0.00077909196	0.0005603476	0.00021874439	DNg26 reproduction		descending	central
pC1a	CB0232	0.0018156668	0.001608902	0.00020676479	pC1a oviposition, vaginal_plate_opening, abdomen_curl, reproduction, sine_song, pulse_song, courtship, egg_laying		central	central
oviDNa_a	CB0232	0.0001452618	0.0	0.0001452618	oviDNa_a oviposition, abdomen_curl		descending	central
MBON23	CB0232	0.00014302102	0.0	0.00014302102	MBON23 aversive		central	central	MBON
DNp25	CB0232	0.0013329796	0.00120003	0.00013294967	DNp25 thermo_hygro;		descending	central
oviDNb	CB0232	0.00013085049	0.0	0.00013085049	oviDNb oviposition, abdomen_curl		descending	central
DNge172	CB0232	0.0001273549	0.0	0.0001273549	DNge172 oviposition		descending	central
DNpe048	CB0232	0.0012281055	0.0011198851	0.00010822038	DNpe048 neuromodulatory		descending	central
MBON19	CB0232	6.113556e-05	0.0	6.113556e-05	MBON19 visual; aversive		central	central	MBON
CB0997	CB0232	6.0634622e-05	0.0	6.0634622e-05	CB0997 rate of change of cVA concentration		central	central
LB1b	CB0232	5.7111574e-05	0.0	5.7111574e-05	LB1b bitter taste		sensory	central	gustatory
VP1l+_lvPN	CB0232	5.5969806e-05	0.0	5.5969806e-05	VP1l+_lvPN thermo_hygro		central	central	ALPN
VL2p_adPN	CB0232	5.1535295e-05	0.0	5.1535295e-05	VL2p_adPN decaying_fruit/animal_matter		central	central	ALPN
VP5+Z_adPN	CB0232	5.1062765e-05	0.0	5.1062765e-05	VP5+Z_adPN thermo_hygro; hygrosensory		central	central	ALPN
DM1_lPN	CB0232	0.000474593	0.00042711306	4.747993e-05	DM1_lPN yeasty; vinegar attraction; phasic CO2 response; CO2 attraction		central	central	ALPN
DM4_adPN	CB0232	0.00012745225	0.00012481536	2.6368944e-06	DM4_adPN yeasty		central	central	ALPN
VA2_adPN	CB0232	0.00012404681	0.00012206267	1.984139e-06	VA2_adPN alcoholic_fermentation; vinegar attraction; phasic CO2 response; CO2 attraction		central	central	ALPN
DP1l_adPN	CB0232	0.00011155529	0.00011217495	-6.196642e-07	DP1l_adPN alcoholic_fermentation		central	central	ALPN
DC1_adPN	CB0232	0.00011096364	0.00011235976	-1.396118e-06	DC1_adPN fruity/dangerous; citrus fruit detection for selective oviposition		central	central	ALPN
CB0905	CB0232	9.014838e-05	0.00011832843	-2.8180053e-05	CB0905 heart; neuromodulatory		endocrine	central	pars_lateralis
VL2a_adPN	CB0232	0.0	5.5114786e-05	-5.5114786e-05	VL2a_adPN decaying_fruit/plant_matter		central	central	ALPN
DP1m_adPN	CB0232	0.00022657194	0.00028384247	-5.7270532e-05	DP1m_adPN alcoholic_fermentation		central	central	ALPN
PAM04	CB0232	0.0	5.7950383e-05	-5.7950383e-05	PAM04 appetitive_learning; appetitive		central	central	DAN
DNge150	CB0232	0.001844751	0.0019390166	-9.426568e-05	DNge150 neuromodulatory		descending	central
VP4+_vPN	CB0232	0.00016628187	0.00028896081	-0.00012267895	VP4+_vPN thermo_hygro; hygrosensory		central	central	ALPN
oviIN	CB0232	0.0025465046	0.0026777394	-0.00013123476	oviIN oviposition		central	central
DNg22	CB0232	0.0004204532	0.000626617	-0.0002061638	DNg22 neuromodulatory		descending	central
lLN2F_b	CB0232	0.0003275429	0.0005379506	-0.00021040771	lLN2F_b presynaptic global gain control		central	central	ALLN
PAM09	CB0232	0.0	0.00026639213	-0.00026639213	PAM09 appetitive_learning; appetitive		central	central	DAN
DNg28	CB0232	0.0005411355	0.00081769854	-0.00027656305	DNg28 feeding		descending	central
pC1c	CB0232	0.0	0.00031765716	-0.00031765716	pC1c oviposition, vaginal_plate_opening, abdomen_curl, reproduction, sine_song, pulse_song, courtship, egg_laying		central	central
MBON06	CB0232	0.00016202664	0.0005312836	-0.00036925697	MBON06 olfactory, appetitive_learning; appetitive		central	central	MBON
DN1pA	CB0232	0.00031398362	0.0010716737	-0.00075769005	DN1pA time-of-day-dependent activity; morning activity		central	central
SA_VTV_2	CB0233	0.03312538	0.009110076	0.024015302	SA_VTV_2 chemosensory		ascending	central	AN
DNp62	CB0233	0.010181138	0.002199929	0.007981209	DNp62 neuromodulatory; hunger		descending	central
MBON12	CB0233	0.0087897675	0.0012660568	0.007523711	MBON12 aversive		central	central	MBON
SA_VTV_4	CB0233	0.012465368	0.005497734	0.006967634	SA_VTV_4 chemosensory		ascending	central	AN
MBON09	CB0233	0.006746815	0.00033585756	0.0064109573	MBON09 olfactory, visual; aversive		central	central	MBON
DNg104	CB0233	0.009163334	0.0036942533	0.005469081	DNg104 neuromodulatory		descending	central
SA_VTV_3	CB0233	0.005237284	0.0022020014	0.0030352827	SA_VTV_3 chemosensory		ascending	central	AN
SA_VTV_7	CB0233	0.002273209	0.00107813	0.001195079	SA_VTV_7 chemosensory		ascending	central	AN
MBON35	CB0233	0.0023393924	0.0012157541	0.0011236384	MBON35 visual		central	central	MBON
SA_VTV_8	CB0233	0.0021641713	0.0010502653	0.001113906	SA_VTV_8 chemosensory		ascending	central	AN
SA_VTV_10	CB0233	0.0030828817	0.0019742893	0.0011085924	SA_VTV_10 chemosensory		ascending	central	AN
SMP092	CB0233	0.00075317954	0.0	0.00075317954	SMP092 activation: reduce groundspeed		central	central
DNp32	CB0233	0.0026777252	0.002090884	0.00058684126	DNp32 neuromodulatory		descending	central
MBON11	CB0233	0.0004526798	0.0	0.0004526798	MBON11 hunger; aversive		central	central	MBON
MBON30	CB0233	0.00037561444	0.0	0.00037561444	MBON30 aversive		central	central	MBON
VL2p_adPN	CB0233	0.00070407736	0.00042217635	0.000281901	VL2p_adPN decaying_fruit/animal_matter		central	central	ALPN
DP1m_adPN	CB0233	0.0005801647	0.0003903745	0.00018979021	DP1m_adPN alcoholic_fermentation		central	central	ALPN
MBON14	CB0233	0.00017794008	0.0	0.00017794008	MBON14 appetitive_learning; aversive		central	central	MBON
VL2a_adPN	CB0233	0.00031489262	0.00016604955	0.00014884307	VL2a_adPN decaying_fruit/plant_matter		central	central	ALPN
MBON20	CB0233	0.00043723537	0.0002982073	0.00013902807	MBON20 aversive		central	central	MBON
VA6_adPN	CB0233	0.00016724918	5.6238918e-05	0.00011101026	VA6_adPN yeasty/plant_matter		central	central	ALPN
TRN_VP1m	CB0233	0.00010296024	0.0	0.00010296024	TRN_VP1m thermohygro		sensory	central	thermosensory
VA2_adPN	CB0233	0.00024955018	0.00016525242	8.429776e-05	VA2_adPN alcoholic_fermentation; vinegar attraction; phasic CO2 response; CO2 attraction		central	central	ALPN
MBON05	CB0233	0.0002873115	0.00020513544	8.217606e-05	MBON05 appetitive		central	central	MBON
DP1l_adPN	CB0233	0.00025961688	0.00018844193	7.1174945e-05	DP1l_adPN alcoholic_fermentation		central	central	ALPN
DM1_lPN	CB0233	0.00032290674	0.00025977654	6.3130195e-05	DM1_lPN yeasty; vinegar attraction; phasic CO2 response; CO2 attraction		central	central	ALPN
VC5_lvPN	CB0233	6.0885308e-05	0.0	6.0885308e-05	VC5_lvPN decaying_fruit		central	central	ALPN
DC4_adPN	CB0233	5.9961396e-05	0.0	5.9961396e-05	DC4_adPN dangerous; acid or high concentration CO2 aversion		central	central	ALPN
VP1m+VP5_ilPN	CB0233	0.00032890151	0.00027411673	5.478479e-05	VP1m+VP5_ilPN humid; hygrosensory		central	central	ALPN
VA3_adPN	CB0233	5.334479e-05	0.0	5.334479e-05	VA3_adPN yeasty/fruity		central	central	ALPN
DL5_adPN	CB0233	0.00015917103	0.000107040265	5.2130767e-05	DL5_adPN alcoholic_fermentation/dangerous/plant_matter		central	central	ALPN
pC1d	CB0233	5.1932628e-05	0.0	5.1932628e-05	pC1d oviposition, vaginal_plate_opening, abdomen_curl, reproduction, sine_song, pulse_song, courtship, egg_laying, aggression		central	central
VP4+_vPN	CB0233	0.00023802312	0.00018805772	4.9965398e-05	VP4+_vPN thermo_hygro; hygrosensory		central	central	ALPN
VP1m_l2PN	CB0233	0.0005755994	0.0005371974	3.840198e-05	VP1m_l2PN thermo_hygro		central	central	ALPN
MBON26	CB0233	0.00057921425	0.0005563046	2.2909662e-05	MBON26 thermohygro; appetitive		central	central	MBON
pC1c	CB0233	0.00014108921	0.00012398756	1.7101658e-05	pC1c oviposition, vaginal_plate_opening, abdomen_curl, reproduction, sine_song, pulse_song, courtship, egg_laying		central	central
DC1_adPN	CB0233	0.00018546107	0.00017192164	1.3539437e-05	DC1_adPN fruity/dangerous; citrus fruit detection for selective oviposition		central	central	ALPN
V_ilPN	CB0233	0.00016979792	0.0001567641	1.3033816e-05	V_ilPN alcoholic_fermentation; olfactory; CO2 aversion		central	central	ALPN
VP1d+VP4_l2PN1	CB0233	0.000173454	0.00016044453	1.300947e-05	VP1d+VP4_l2PN1 evaporation_dry_olf		central	central	ALPN
DM4_adPN	CB0233	0.00011183156	0.00011145357	3.7799327e-07	DM4_adPN yeasty		central	central	ALPN
VES041	CB0233	0.0006460779	0.00064964173	-3.5638222e-06	VES041 inhibit flight saccade		central	central
VP4_vPN	CB0233	0.0002894597	0.0002942675	-4.807778e-06	VP4_vPN dry-sensing		central	central	ALPN
DNc01	CB0233	0.00041752777	0.0004586149	-4.108713e-05	DNc01 enhances appetitive behaviour and food intake; sensitizes olfactory signaling;		descending	central
VP1d+VP4_l2PN2	CB0233	6.7406116e-05	0.00011115115	-4.3745036e-05	VP1d+VP4_l2PN2 evaporation_dry_olf		central	central	ALPN
DNg100	CB0233	0.00024275464	0.00029213872	-4.9384078e-05	DNg100 forward; walking		descending	central
VP5+VP3_l2PN	CB0233	0.00025335132	0.00030347335	-5.0122035e-05	VP5+VP3_l2PN humid_cooling;		central	central	ALPN
DNg34	CB0233	0.00041701226	0.00047134206	-5.432981e-05	DNg34 neuromodulatory		descending	central
VP2_adPN	CB0233	5.28657e-05	0.000107554064	-5.4688364e-05	VP2_adPN hot-sensing		central	central	ALPN
VP3+VP1l_ivPN	CB0233	6.497845e-05	0.00013046802	-6.548957e-05	VP3+VP1l_ivPN cooling		central	central	ALPN
VP5+Z_adPN	CB0233	0.0005533993	0.0006211742	-6.777485e-05	VP5+Z_adPN thermo_hygro; hygrosensory		central	central	ALPN
MBON02	CB0233	0.0	8.6352564e-05	-8.6352564e-05	MBON02 appetitive		central	central	MBON
MBON13	CB0233	0.00062269944	0.0007237204	-0.00010102097	MBON13 aversive		central	central	MBON
MBON32	CB0233	0.0	0.00015752992	-0.00015752992	MBON32 visual, aversive		central	central	MBON
MBON33	CB0233	0.00051564956	0.00071120716	-0.0001955576	MBON33 visual, aversive		central	central	MBON
DNp25	CB0233	0.0011427619	0.0013489511	-0.00020618923	DNp25 thermo_hygro;		descending	central
DNge150	CB0233	0.000259551	0.000487386	-0.000227835	DNge150 neuromodulatory		descending	central
SMP550	CB0233	0.00075571385	0.0010095668	-0.00025385298	SMP550 oviposition; reproduction		central	central
DNg22	CB0233	0.0001832994	0.00044468898	-0.0002613896	DNg22 neuromodulatory		descending	central
MBON10	CB0233	0.0	0.0002736727	-0.0002736727	MBON10 aversive		central	central	MBON
DNp44	CB0233	0.0013365055	0.0016402681	-0.00030376262	DNp44 thermo_hygro;		descending	central
DNge053	CB0233	0.0	0.00031625014	-0.00031625014	DNge053 walking		descending	central
MBON03	CB0233	0.0	0.00031911343	-0.00031911343	MBON03 appetitive		central	central	MBON
MBON27	CB0233	0.0	0.0003249471	-0.0003249471	MBON27 visual; appetitive		central	central	MBON
il3LN6	CB0233	0.00048812435	0.00083364	-0.00034551564	il3LN6 increase left-right contrast in DA1_lPN		central	central	ALLN
MBON29	CB0233	0.0	0.00036793743	-0.00036793743	MBON29 appetitive		central	central	MBON
DNp29	CB0233	0.0	0.00040148315	-0.00040148315	DNp29 neuromodulatory (dNPF), stimulation mimics food-deprivation; abdomen grooming		descending	central
SA_VTV_5	CB0233	0.002244797	0.0027656863	-0.0005208892	SA_VTV_5 chemosensory		ascending	central	AN
lLN2F_b	CB0233	0.001815771	0.0025386943	-0.0007229233	lLN2F_b presynaptic global gain control		central	central	ALLN
MBON07	CB0233	0.0	0.0007364259	-0.0007364259	MBON07 appetitive		central	central	MBON
LB1b	CB0233	0.00092857215	0.001837209	-0.00090863684	LB1b bitter taste		sensory	central	gustatory
SA_VTV_1	CB0233	0.0007736777	0.0019638485	-0.0011901708	SA_VTV_1 chemosensory		ascending	central	AN
DNg70	CB0233	0.0024620853	0.003696904	-0.0012348187	DNg70 neuromodulatory		descending	central
MBON01	CB0233	0.0010173453	0.0022959942	-0.0012786489	MBON01 appetitive		central	central	MBON
MBON21	CB0233	0.0	0.002478669	-0.002478669	MBON21 appetitive		central	central	MBON
SA_VTV_9	CB0233	0.0023173613	0.005592324	-0.0032749625	SA_VTV_9 chemosensory		ascending	central	AN
DNg28	CB0233	0.00031816988	0.003781917	-0.0034637472	DNg28 feeding		descending	central
oviIN	CB0233	0.0033608382	0.025041427	-0.02168059	oviIN oviposition		central	central
DNae003	CB0235	0.049696036	0.0016503808	0.048045654	DNae003 turning; walking		descending	central
LPT28	CB0235	0.013353649	0.000455983	0.012897666	LPT28 visual_vertical_widefieldmotion		visual_projection	central
DNa05	CB0235	0.010692306	0.00039035865	0.010301948	DNa05 flight saccade		descending	central
DNa04	CB0235	0.0076099886	0.00046869076	0.0071412977	DNa04 wing steering		descending	central
DNx02	CB0235	0.01029804	0.00656729	0.0037307497	DNx02 neck_motor		sensory	central	unknown_sensory
DNb06	CB0235	0.0026036021	0.0004334813	0.0021701208	DNb06 contraversive steering; turning		descending	central
DNa15	CB0235	0.0019338198	0.00041455677	0.001519263	DNa15 turning; flight		descending	central
CB0916	CB0235	0.0012656574	0.0002732981	0.0009923592	CB0916 neck_control; neck_motor		motor	central
CB0831	CB0235	0.0009905588	0.0	0.0009905588	CB0831 pitch head downward 10-15 degrees; gaze stabilization; neck_control		motor	central
DNa12	CB0235	0.0009153265	0.00012764242	0.0007876841	DNa12 abdomen_curl; abdomen_motion		descending	central
DNg11	CB0235	0.0009967298	0.00024535033	0.0007513795	DNg11 front leg rubbing; grooming		descending	central
VST2	CB0235	0.0010612227	0.00033823377	0.000722989	VST2 visual_vertical_widefieldmotion		visual_projection	central
DNa02	CB0235	0.0007652219	0.00027486592	0.000490356	DNa02 ipsiversive, high gain steering; shorten stride of the inside leg		descending	central
JO-EDM	CB0235	0.0006250445	0.00014673025	0.00047831426	JO-E static deflection (pull) of antenna; activation induces grooming and wing flapping; wing beat oscillation power in flight		sensory	central	mechanosensory
DNa10	CB0235	0.00070262863	0.00022526314	0.0004773655	DNa10 wing thrust, lift, pitch		descending	central
SAD093	CB0235	0.0015609581	0.0012079133	0.00035304483	SAD093 antennal grooming		central	central
LPT49	CB0235	0.00040933737	6.89618e-05	0.00034037558	LPT49 visual_vertical_widefieldmotion		visual_projection	central
DNp27	CB0235	0.0005518773	0.00026800076	0.00028387655	DNp27 neuromodulatory		descending	central
VS1	CB0235	0.00033891725	6.8721536e-05	0.0002701957	VS1 visual_vertical_widefieldmotion		visual_projection	central
DNp28	CB0235	0.00048463198	0.00022686676	0.00025776523	DNp28 ocellar		descending	central	ocellar
JO-EDP	CB0235	0.00020656154	0.0	0.00020656154	JO-E static deflection (pull) of antenna; activation induces grooming and wing flapping		sensory	central	mechanosensory
DNp20	CB0235	0.00018703783	0.0	0.00018703783	DNp20 ocellar		descending	central
JO-D	CB0235	0.00015581178	0.0	0.00015581178	JO-D vibration and static deflection of antennal receiver; wing beat oscillation power in flight		sensory	central	mechanosensory
DNge011	CB0235	0.00013489107	0.0	0.00013489107	DNge011 antennal_grooming		descending	central
DNg75	CB0235	0.00097151456	0.0008369978	0.00013451674	DNg75 forward; walking		descending	central
DNa11	CB0235	0.0002195971	0.00011235979	0.00010723731	DNa11 turning; walking		descending	central
LPT21	CB0235	0.00018476447	8.8229746e-05	9.653473e-05	LPT21 visual_horizontal_widefieldmotion		visual_projection	central
LPT42_Nod4	CB0235	0.0004951518	0.00041029917	8.4852625e-05	LPT42_Nod4 visual_horizontal_widefieldmotion		visual_projection	central
VS7	CB0235	8.338618e-05	0.0	8.338618e-05	VS7 visual_vertical_widefieldmotion		visual_projection	central
Nod3	CB0235	7.662482e-05	0.0	7.662482e-05	Nod3 visual_horizontal_widefield motion		visual_projection	central
JO-EDC	CB0235	0.00019123752	0.00011917505	7.206247e-05	JO-E static deflection (pull) of antenna; activation induces grooming and wing flapping		sensory	central	mechanosensory
AOTU025	CB0235	6.433846e-05	0.0	6.433846e-05	AOTU025 lateral visual field object detection; steer object towards midline		central	central
DNg100	CB0235	0.00023862737	0.00018592882	5.2698553e-05	DNg100 forward; walking		descending	central
LPT30	CB0235	5.232461e-05	0.0	5.232461e-05	LPT30 visual_vertical_widefieldmotion		visual_projection	central
PFL3	CB0235	5.1976935e-05	0.0	5.1976935e-05	PFL3 compare allocentric heading vs. goal angles		central	central	CX
DNp03	CB0235	0.0005559124	0.0005112319	4.468049e-05	DNp03 flight saccade; respond to looming stimuli		descending	central
DNge138	CB0235	0.0004551413	0.00041217898	4.2962318e-05	DNge138 neuromodulatory		descending	central
DNp31	CB0235	0.00050115446	0.0004983776	2.7768547e-06	DNp31 wing power		descending	central
DNb05	CB0235	0.0004639849	0.00048062217	-1.6637263e-05	DNb05 ipsiversive steering; turning		descending	central
DNp32	CB0235	0.0	5.039809e-05	-5.039809e-05	DNp32 neuromodulatory		descending	central
LPT31	CB0235	0.0	5.203206e-05	-5.203206e-05	LPT31 visual_vertical_widefieldmotion		visual_projection	central
LPT26	CB0235	0.0	5.7681806e-05	-5.7681806e-05	LPT26 visual_horizontal_widefieldmotion		visual_projection	central
LAL073	CB0235	0.0	6.371232e-05	-6.371232e-05	LAL073 bidirectional regulation of walking speed; scale odour-evoked run length		central	central
HSS	CB0235	0.0	6.746211e-05	-6.746211e-05	HSS Horizontal flow; visual_horizontal_widefieldmotion; visual		visual_projection	central
JO-DP	CB0235	0.0	7.729704e-05	-7.729704e-05	JO-DP vibration and static deflection of antennal receiver; wing beat oscillation power in flight		sensory	central	mechanosensory
JO-EV	CB0235	6.8047084e-05	0.0001458939	-7.784681e-05	JO-E static deflection (pull) of antenna; activation induces grooming and wing flapping		sensory	central	mechanosensory
DNp10	CB0235	0.0	8.1640545e-05	-8.1640545e-05	DNp10 landing		descending	central
DNa03	CB0235	0.0013461408	0.001456661	-0.00011052028	DNa03 turning; walking		descending	central
VES041	CB0235	0.000527312	0.00067638245	-0.00014907046	VES041 inhibit flight saccade		central	central
H2	CB0235	0.0010959071	0.0012492747	-0.00015336764	H2 visual_horizontal_widefieldmotion; visual		visual_projection	central
Nod1	CB0235	5.2014904e-05	0.00030607174	-0.00025405682	Nod1 visual_horizontal_widefield motion		visual_projection	central
LPT04_HST	CB0235	0.00011570577	0.0004348381	-0.00031913232	LPT04_HST visual_horizontal_widefieldmotion		visual_projection	central
Nod2	CB0235	0.0	0.00038129877	-0.00038129877	Nod2 visual_horizontal_widefield motion		visual_projection	central
LPT22	CB0235	5.0120554e-05	0.00047074928	-0.00042062873	LPT22 visual_horizontal_widefieldmotion		visual_projection	central
DNp15	CB0235	5.741811e-05	0.0005858947	-0.00052847655	DNp15 turning, walking, flight		descending	central
AOTU019	CB0235	0.00141393	0.001959597	-0.000545667	AOTU019 frontal visual field object detection; steer object towards midline; increase forward velocity		central	central
JO-EVM	CB0235	0.0	0.00091237423	-0.00091237423	JO-E static deflection (pull) of antenna; activation induces grooming and wing flapping; activation in flight; wing beat oscillation power in flight		sensory	central	mechanosensory
DNb01	CB0235	0.0019067109	0.002868658	-0.000961947	DNb01 turning; flight		descending	central
VSm	CB0235	0.0015008568	0.0027364795	-0.0012356227	VSm visual_vertical_widefieldmotion		visual_projection	central
DNb02	CB0235	0.00032630595	0.0015791336	-0.0012528276	DNb02 turning		descending	central
DNge152	CB0235	0.00038787798	0.0020279107	-0.0016400327	DNge152 neuromodulatory		descending	central
LPT50	CB0235	0.00011136975	0.0023394884	-0.0022281187	LPT50 visual_vertical_widefieldmotion		visual_projection	central	bilateral
JO-E	CB0235	0.0017514463	0.005328974	-0.003577528	JO-E static deflection (pull) of antenna; activation induces grooming and wing flapping		sensory	central	mechanosensory
JO-EVP	CB0235	0.0010813586	0.0049255835	-0.0038442248	JO-E static deflection (pull) of antenna; activation induces grooming and wing flapping		sensory	central	mechanosensory
DNx02	CB0237	0.023155589	0.010775455	0.012380133	DNx02 neck_motor		sensory	central	unknown_sensory
JO-EVM	CB0237	0.01659535	0.00481777	0.011777581	JO-E static deflection (pull) of antenna; activation induces grooming and wing flapping; activation in flight; wing beat oscillation power in flight		sensory	central	mechanosensory
SAD093	CB0237	0.003702044	0.002778783	0.00092326105	SAD093 antennal grooming		central	central
Nod1	CB0237	0.0013789753	0.00062483666	0.0007541387	Nod1 visual_horizontal_widefield motion		visual_projection	central
DNb05	CB0237	0.0008712781	0.00023158095	0.0006396972	DNb05 ipsiversive steering; turning		descending	central
JO-E	CB0237	0.020260608	0.019671291	0.0005893167	JO-E static deflection (pull) of antenna; activation induces grooming and wing flapping		sensory	central	mechanosensory
DNa11	CB0237	0.00058627024	0.0	0.00058627024	DNa11 turning; walking		descending	central
DNp20	CB0237	0.0005809859	0.0	0.0005809859	DNp20 ocellar		descending	central
DNp15	CB0237	0.00062439044	6.1351086e-05	0.0005630393	DNp15 turning, walking, flight		descending	central
VST2	CB0237	0.0006699179	0.00017021594	0.00049970194	VST2 visual_vertical_widefieldmotion		visual_projection	central
LPT26	CB0237	0.00048105707	0.0	0.00048105707	LPT26 visual_horizontal_widefieldmotion		visual_projection	central
DNb01	CB0237	0.0013506969	0.00088254706	0.00046814984	DNb01 turning; flight		descending	central
CB0916	CB0237	0.0005203798	6.595399e-05	0.0004544258	CB0916 neck_control; neck_motor		motor	central
Nod3	CB0237	0.0009860935	0.00053572236	0.00045037118	Nod3 visual_horizontal_widefield motion		visual_projection	central
JO-EVL	CB0237	0.00050282513	0.00010508658	0.00039773853	JO-E static deflection (pull) of antenna; activation induces grooming and wing flapping		sensory	central	mechanosensory
LPT30	CB0237	0.00041709328	5.7072073e-05	0.0003600212	LPT30 visual_vertical_widefieldmotion		visual_projection	central
DNa12	CB0237	0.00044102906	0.00017727356	0.0002637555	DNa12 abdomen_curl; abdomen_motion		descending	central
Nod2	CB0237	0.0008037051	0.000577444	0.0002262611	Nod2 visual_horizontal_widefield motion		visual_projection	central
DNb06	CB0237	0.00037831825	0.00016746073	0.00021085751	DNb06 contraversive steering; turning		descending	central
LPT42_Nod4	CB0237	0.0010671082	0.00086498825	0.00020211999	LPT42_Nod4 visual_horizontal_widefieldmotion		visual_projection	central
JO-CL	CB0237	0.0001976193	0.0	0.0001976193	JO-CL static deflection (push) of antenna; activation induces grooming & wing flapping; wing beat oscillation power in flight		sensory	central	mechanosensory
LPT04_HST	CB0237	0.0008303133	0.0006469974	0.00018331589	LPT04_HST visual_horizontal_widefieldmotion		visual_projection	central
LPT48_vCal3	CB0237	0.0008084718	0.00062718766	0.00018128415	LPT48_vCal3 visual_vertical_widefieldmotion		visual_projection	central
DNb02	CB0237	0.00025238362	7.1267765e-05	0.00018111584	DNb02 turning		descending	central
DNae003	CB0237	0.00039956142	0.00022074912	0.0001788123	DNae003 turning; walking		descending	central
AOTU019	CB0237	0.00020770234	5.9312384e-05	0.00014838995	AOTU019 frontal visual field object detection; steer object towards midline; increase forward velocity		central	central
LPT28	CB0237	0.00043821993	0.0002925857	0.00014563423	LPT28 visual_vertical_widefieldmotion		visual_projection	central
DNp32	CB0237	0.00023635062	0.00010793125	0.00012841937	DNp32 neuromodulatory		descending	central
DNp10	CB0237	0.00019864918	7.343684e-05	0.00012521235	DNp10 landing		descending	central
LPT21	CB0237	0.00048564826	0.0003750376	0.00011061065	LPT21 visual_horizontal_widefieldmotion		visual_projection	central
JO-CA	CB0237	0.00010691185	0.0	0.00010691185	JO-CA static deflection (push) of antenna; activation induces grooming & wing flapping; wing beat oscillation power in flight		sensory	central	mechanosensory
DNp03	CB0237	0.00010491929	0.0	0.00010491929	DNp03 flight saccade; respond to looming stimuli		descending	central
DNp31	CB0237	0.0005230234	0.00042347398	9.954945e-05	DNp31 wing power		descending	central
JO-EDM	CB0237	0.00051730225	0.00044043694	7.686531e-05	JO-E static deflection (pull) of antenna; activation induces grooming and wing flapping; wing beat oscillation power in flight		sensory	central	mechanosensory
VS6	CB0237	7.14082e-05	0.0	7.14082e-05	VS6 visual_vertical_widefieldmotion		visual_projection	central
VS7	CB0237	6.669674e-05	0.0	6.669674e-05	VS7 visual_vertical_widefieldmotion		visual_projection	central
HSN	CB0237	0.000115539646	5.004696e-05	6.5492684e-05	HSN Horizontal flow; visual_horizontal_widefieldmotion; visual		visual_projection	central
VS8	CB0237	6.518929e-05	0.0	6.518929e-05	VS8 visual_vertical_widefieldmotion		visual_projection	central
LAL073	CB0237	5.42318e-05	0.0	5.42318e-05	LAL073 bidirectional regulation of walking speed; scale odour-evoked run length		central	central
JO-A	CB0237	5.061605e-05	0.0	5.061605e-05	JO-A high frequency sound; courtship song; activation in flight		sensory	central	mechanosensory
HSS	CB0237	0.00027553574	0.00024089274	3.4643002e-05	HSS Horizontal flow; visual_horizontal_widefieldmotion; visual		visual_projection	central
JO-C	CB0237	0.0001925542	0.00018280405	9.750147e-06	JO-C static deflection (push) of antenna; activation induces grooming & wing flapping; wing beat oscillation power in flight		sensory	central	mechanosensory
DNa03	CB0237	5.1323277e-05	5.6788587e-05	-5.46531e-06	DNa03 turning; walking		descending	central
LPT31	CB0237	0.00016739796	0.00020804099	-4.0643034e-05	LPT31 visual_vertical_widefieldmotion		visual_projection	central
DNp04	CB0237	0.0	5.040449e-05	-5.040449e-05	DNp04 escape_takeoff		descending	central
JO-B	CB0237	0.0	5.2546366e-05	-5.2546366e-05	JO-B low frequency sound		sensory	central	mechanosensory
JO-EDP	CB0237	5.195479e-05	0.00010594395	-5.3989163e-05	JO-E static deflection (pull) of antenna; activation induces grooming and wing flapping		sensory	central	mechanosensory
DNa02	CB0237	0.0	5.468021e-05	-5.468021e-05	DNa02 ipsiversive, high gain steering; shorten stride of the inside leg		descending	central
DNa04	CB0237	0.0	5.7509926e-05	-5.7509926e-05	DNa04 wing steering		descending	central
DNg100	CB0237	0.0	5.960836e-05	-5.960836e-05	DNg100 forward; walking		descending	central
vCal1	CB0237	0.0	5.9797312e-05	-5.9797312e-05	vCal1 visual_vertical_widefieldmotion		visual_projection	central
VST1	CB0237	0.0	6.36439e-05	-6.36439e-05	VST1 visual_vertical_widefieldmotion		visual_projection	central
Nod5	CB0237	0.0	6.626098e-05	-6.626098e-05	Nod5 visual_vertical_widefieldmotion		visual_projection	central
JO-F	CB0237	0.0	7.1807364e-05	-7.1807364e-05	JO-F backward motion followed by grooming		sensory	central	mechanosensory
JO-EDC	CB0237	0.0010885448	0.0011723598	-8.381496e-05	JO-E static deflection (pull) of antenna; activation induces grooming and wing flapping		sensory	central	mechanosensory
DNp09	CB0237	0.00013285557	0.00022057144	-8.7715875e-05	DNp09 turning on unilateral activation; forward on bilateral activation; abdomen_curl; freezing		descending	central
DNg26	CB0237	0.0	0.00010568677	-0.00010568677	DNg26 reproduction		descending	central
LPT22	CB0237	0.0	0.00013052628	-0.00013052628	LPT22 visual_horizontal_widefieldmotion		visual_projection	central
DNp27	CB0237	0.000261042	0.00039395885	-0.00013291684	DNp27 neuromodulatory		descending	central
LPT50	CB0237	5.5358807e-05	0.0001884715	-0.0001331127	LPT50 visual_vertical_widefieldmotion		visual_projection	central	bilateral
JO-CM	CB0237	0.0005074889	0.00065618474	-0.00014869584	JO-CM static deflection (push) of antenna; activation induces grooming & wing flapping; wing beat oscillation power in flight		sensory	central	mechanosensory
CB0831	CB0237	0.0	0.00016879893	-0.00016879893	CB0831 pitch head downward 10-15 degrees; gaze stabilization; neck_control		motor	central
VP4+VL1_l2PN	CB0237	0.0	0.00017321121	-0.00017321121	VP4+VL1_l2PN dry; thermohygro		central	central	ALPN
DNa05	CB0237	0.0	0.00018746236	-0.00018746236	DNa05 flight saccade		descending	central
DNa10	CB0237	0.0	0.0001975282	-0.0001975282	DNa10 wing thrust, lift, pitch		descending	central
LPT49	CB0237	0.00012234837	0.0003392151	-0.00021686673	LPT49 visual_vertical_widefieldmotion		visual_projection	central
DNge152	CB0237	5.6383375e-05	0.00028291513	-0.00022653176	DNge152 neuromodulatory		descending	central
DNge138	CB0237	0.00059193035	0.0008364957	-0.00024456537	DNge138 neuromodulatory		descending	central
DNp28	CB0237	0.00017555719	0.00045637513	-0.00028081794	DNp28 ocellar		descending	central	ocellar
MeTu1	CB0237	0.0	0.00028153858	-0.00028153858	MeTu1 visual_thin_vertical_bar		visual_projection	central
VSm	CB0237	5.0102077e-05	0.0008622051	-0.00081210304	VSm visual_vertical_widefieldmotion		visual_projection	central
JO-EV	CB0237	0.00040586723	0.001442373	-0.0010365058	JO-E static deflection (pull) of antenna; activation induces grooming and wing flapping		sensory	central	mechanosensory
H2	CB0237	0.001044286	0.0021323813	-0.0010880954	H2 visual_horizontal_widefieldmotion; visual		visual_projection	central
JO-EVP	CB0237	0.012981318	0.019579118	-0.0065978	JO-E static deflection (pull) of antenna; activation induces grooming and wing flapping		sensory	central	mechanosensory
DNg11	CB0237	0.0017630405	0.029133193	-0.027370153	DNg11 front leg rubbing; grooming		descending	central
DNg26	CB0238	0.009791056	0.0008359568	0.008955099	DNg26 reproduction		descending	central
LPT48_vCal3	CB0238	0.00476394	0.0011312766	0.0036326633	LPT48_vCal3 visual_vertical_widefieldmotion		visual_projection	central
DNge138	CB0238	0.0045758113	0.0026962287	0.0018795826	DNge138 neuromodulatory		descending	central
DNx02	CB0238	0.004433587	0.0031120381	0.0013215491	DNx02 neck_motor		sensory	central	unknown_sensory
DNp28	CB0238	0.0011327594	0.0	0.0011327594	DNp28 ocellar		descending	central	ocellar
DNp31	CB0238	0.0014982864	0.0006176527	0.00088063366	DNp31 wing power		descending	central
DNp42	CB0238	0.0007715154	0.0	0.0007715154	DNp42 backing up; geosmin avoidance		descending	central
SAD093	CB0238	0.0026470697	0.002004617	0.00064245285	SAD093 antennal grooming		central	central
DNp11	CB0238	0.0005727377	0.0	0.0005727377	DNp11 forward-jumping; escape_takeoff		descending	central
DNp27	CB0238	0.0013983587	0.0009378769	0.00046048185	DNp27 neuromodulatory		descending	central
DNae003	CB0238	0.00045310377	0.0	0.00045310377	DNae003 turning; walking		descending	central
JO-EV	CB0238	0.0007008139	0.00026850874	0.00043230515	JO-E static deflection (pull) of antenna; activation induces grooming and wing flapping		sensory	central	mechanosensory
DNg100	CB0238	0.0005173724	0.000108231376	0.000409141	DNg100 forward; walking		descending	central
Nod1	CB0238	0.00081242743	0.00045049877	0.00036192866	Nod1 visual_horizontal_widefield motion		visual_projection	central
LPT21	CB0238	0.000529616	0.00018777227	0.00034184376	LPT21 visual_horizontal_widefieldmotion		visual_projection	central
JO-D	CB0238	0.00045310377	0.00011328404	0.00033981973	JO-D vibration and static deflection of antennal receiver; wing beat oscillation power in flight		sensory	central	mechanosensory
DNge172	CB0238	0.00028636886	0.0	0.00028636886	DNge172 oviposition		descending	central
DNp03	CB0238	0.0003007515	6.913758e-05	0.00023161393	DNp03 flight saccade; respond to looming stimuli		descending	central
DNa05	CB0238	0.00022655189	0.0	0.00022655189	DNa05 flight saccade		descending	central
LPT42_Nod4	CB0238	0.000696818	0.00049962814	0.00019718986	LPT42_Nod4 visual_horizontal_widefieldmotion		visual_projection	central
DNa10	CB0238	0.00040903478	0.00025129487	0.00015773991	DNa10 wing thrust, lift, pitch		descending	central
Nod3	CB0238	0.00015594433	0.0	0.00015594433	Nod3 visual_horizontal_widefield motion		visual_projection	central
DNge150	CB0238	0.00013386956	0.0	0.00013386956	DNge150 neuromodulatory		descending	central
LPT50	CB0238	0.00012115906	0.0	0.00012115906	LPT50 visual_vertical_widefieldmotion		visual_projection	central	bilateral
LPT28	CB0238	0.00011958274	0.0	0.00011958274	LPT28 visual_vertical_widefieldmotion		visual_projection	central
DNge152	CB0238	0.000115395844	0.0	0.000115395844	DNge152 neuromodulatory		descending	central
DNp10	CB0238	0.00024523353	0.00014004362	0.000105189916	DNp10 landing		descending	central
JO-A	CB0238	7.402224e-05	0.0	7.402224e-05	JO-A high frequency sound; courtship song; activation in flight		sensory	central	mechanosensory
JO-B	CB0238	7.2071445e-05	0.0	7.2071445e-05	JO-B low frequency sound		sensory	central	mechanosensory
DNb02	CB0238	5.8834958e-05	0.0	5.8834958e-05	DNb02 turning		descending	central
LPT30	CB0238	0.00011118537	5.3369e-05	5.781637e-05	LPT30 visual_vertical_widefieldmotion		visual_projection	central
DNb06	CB0238	5.596018e-05	0.0	5.596018e-05	DNb06 contraversive steering; turning		descending	central
oviIN	CB0238	5.5848053e-05	5.679006e-05	-9.420073e-07	oviIN oviposition		central	central
DNg11	CB0238	0.0001857126	0.0002304212	-4.470859e-05	DNg11 front leg rubbing; grooming		descending	central
JO-CL	CB0238	0.0	5.472617e-05	-5.472617e-05	JO-CL static deflection (push) of antenna; activation induces grooming & wing flapping; wing beat oscillation power in flight		sensory	central	mechanosensory
JO-C	CB0238	0.0	0.00013006652	-0.00013006652	JO-C static deflection (push) of antenna; activation induces grooming & wing flapping; wing beat oscillation power in flight		sensory	central	mechanosensory
LPT27	CB0238	0.0	0.00013323783	-0.00013323783	LPT27 visual_vertical_widefieldmotion		visual_projection	central
LPT04_HST	CB0238	0.0	0.00014593602	-0.00014593602	LPT04_HST visual_horizontal_widefieldmotion		visual_projection	central
DNb01	CB0238	0.000264233	0.00045118836	-0.00018695535	DNb01 turning; flight		descending	central
DNp32	CB0238	0.00056987803	0.00078088976	-0.00021101173	DNp32 neuromodulatory		descending	central
H2	CB0238	0.000415351	0.000658803	-0.00024345197	H2 visual_horizontal_widefieldmotion; visual		visual_projection	central
JO-CM	CB0238	0.0	0.00025368994	-0.00025368994	JO-CM static deflection (push) of antenna; activation induces grooming & wing flapping; wing beat oscillation power in flight		sensory	central	mechanosensory
DNp09	CB0238	0.00021362308	0.0005129985	-0.00029937542	DNp09 turning on unilateral activation; forward on bilateral activation; abdomen_curl; freezing		descending	central
LPT31	CB0238	0.0	0.00030644512	-0.00030644512	LPT31 visual_vertical_widefieldmotion		visual_projection	central
VSm	CB0238	0.0	0.00035058896	-0.00035058896	VSm visual_vertical_widefieldmotion		visual_projection	central
LPT26	CB0238	0.0	0.00039277103	-0.00039277103	LPT26 visual_horizontal_widefieldmotion		visual_projection	central
Nod2	CB0238	5.0979863e-05	0.00047983692	-0.00042885705	Nod2 visual_horizontal_widefield motion		visual_projection	central
LPT47_vCal2	CB0238	6.0903527e-05	0.0007062071	-0.0006453036	LPT47_vCal2 visual_vertical_widefieldmotion		visual_projection	central
DNa12	CB0238	0.00037261288	0.0010806153	-0.0007080025	DNa12 abdomen_curl; abdomen_motion		descending	central
JO-EDP	CB0238	0.0012363313	0.0021797365	-0.0009434052	JO-E static deflection (pull) of antenna; activation induces grooming and wing flapping		sensory	central	mechanosensory
JO-EVM	CB0238	0.0006481622	0.0016044844	-0.0009563222	JO-E static deflection (pull) of antenna; activation induces grooming and wing flapping; activation in flight; wing beat oscillation power in flight		sensory	central	mechanosensory
DNb05	CB0238	0.0020387277	0.003361038	-0.0013223102	DNb05 ipsiversive steering; turning		descending	central
LPT49	CB0238	0.001135503	0.0025045625	-0.0013690596	LPT49 visual_vertical_widefieldmotion		visual_projection	central
vCal1	CB0238	0.00035723345	0.002503884	-0.0021466506	vCal1 visual_vertical_widefieldmotion		visual_projection	central
JO-EVP	CB0238	0.0012227452	0.004716663	-0.003493918	JO-E static deflection (pull) of antenna; activation induces grooming and wing flapping		sensory	central	mechanosensory
JO-EDM	CB0238	0.002419842	0.008365777	-0.0059459354	JO-E static deflection (pull) of antenna; activation induces grooming and wing flapping; wing beat oscillation power in flight		sensory	central	mechanosensory
JO-EDC	CB0238	0.0033801042	0.009677928	-0.006297824	JO-E static deflection (pull) of antenna; activation induces grooming and wing flapping		sensory	central	mechanosensory
JO-E	CB0238	0.011786549	0.02364689	-0.01186034	JO-E static deflection (pull) of antenna; activation induces grooming and wing flapping		sensory	central	mechanosensory
DNge050	CB0239	0.0066377907	0.0029386755	0.0036991152	DNge050 walking		descending	central
pC1d	CB0239	0.0038953342	0.0006304858	0.0032648484	pC1d oviposition, vaginal_plate_opening, abdomen_curl, reproduction, sine_song, pulse_song, courtship, egg_laying, aggression		central	central
DNa11	CB0239	0.0058211745	0.0034048054	0.002416369	DNa11 turning; walking		descending	central
pC1c	CB0239	0.0014573112	0.0	0.0014573112	pC1c oviposition, vaginal_plate_opening, abdomen_curl, reproduction, sine_song, pulse_song, courtship, egg_laying		central	central
DNg14	CB0239	0.0013216613	0.0	0.0013216613	DNg14 abdomen_curl; abdomen_motion		descending	central
DNg22	CB0239	0.0025262125	0.0012264416	0.0012997709	DNg22 neuromodulatory		descending	central
DNg55	CB0239	0.0023151138	0.0012009088	0.001114205	DNg55 walking		descending	central
DNp32	CB0239	0.003278176	0.0022339583	0.0010442177	DNp32 neuromodulatory		descending	central
pC1e	CB0239	0.0011796854	0.00022496273	0.00095472264	pC1e oviposition, vaginal_plate_opening, abdomen_curl, reproduction, sine_song, pulse_song, courtship, egg_laying, aggression		central	central
DNge053	CB0239	0.0026680555	0.0017989257	0.0008691298	DNge053 walking		descending	central
DNp04	CB0239	0.0013352167	0.00051203644	0.00082318025	DNp04 escape_takeoff		descending	central
DNge149	CB0239	0.00071174966	0.0	0.00071174966	DNge149 neuromodulatory		descending	central
DNg100	CB0239	0.0044688694	0.003917267	0.00055160234	DNg100 forward; walking		descending	central
DNp27	CB0239	0.0008601207	0.00044251	0.0004176107	DNp27 neuromodulatory		descending	central
DNp42	CB0239	0.0010095402	0.00065695203	0.00035258813	DNp42 backing up; geosmin avoidance		descending	central
DNp06	CB0239	0.00051598926	0.00020202764	0.00031396162	DNp06 turning, flight; escape_takeoff		descending	central
DNp62	CB0239	0.00079351926	0.00052791915	0.0002656001	DNp62 neuromodulatory; hunger		descending	central
AOTU019	CB0239	0.00024068703	0.0	0.00024068703	AOTU019 frontal visual field object detection; steer object towards midline; increase forward velocity		central	central
oviDNa_a	CB0239	0.0003872157	0.00017608168	0.00021113401	oviDNa_a oviposition, abdomen_curl		descending	central
DNp02	CB0239	0.00031142187	0.00013813148	0.00017329039	DNp02 backward-jumping; escape_takeoff		descending	central
pC1a	CB0239	0.00017326922	0.0	0.00017326922	pC1a oviposition, vaginal_plate_opening, abdomen_curl, reproduction, sine_song, pulse_song, courtship, egg_laying		central	central
LAL073	CB0239	0.0005215093	0.00038275096	0.00013875836	LAL073 bidirectional regulation of walking speed; scale odour-evoked run length		central	central
DNge138	CB0239	0.0016919173	0.0015545844	0.00013733294	DNge138 neuromodulatory		descending	central
MBON33	CB0239	0.00024177477	0.000105925166	0.00013584961	MBON33 visual, aversive		central	central	MBON
DNg104	CB0239	0.0010212504	0.0009049553	0.000116295065	DNg104 neuromodulatory		descending	central
DNp11	CB0239	0.00017416096	5.8163474e-05	0.000115997485	DNp11 forward-jumping; escape_takeoff		descending	central
DNg70	CB0239	0.0004671177	0.00036785193	9.926577e-05	DNg70 neuromodulatory		descending	central
DNp09	CB0239	0.001516769	0.0014196031	9.716593e-05	DNp09 turning on unilateral activation; forward on bilateral activation; abdomen_curl; freezing		descending	central
DNp29	CB0239	8.256363e-05	0.0	8.256363e-05	DNp29 neuromodulatory (dNPF), stimulation mimics food-deprivation; abdomen grooming		descending	central
DNg30	CB0239	7.560577e-05	0.0	7.560577e-05	DNg30 neuromodulatory		descending	central
SMP550	CB0239	5.3386004e-05	0.0	5.3386004e-05	SMP550 oviposition; reproduction		central	central
DNge150	CB0239	9.276916e-05	5.07004e-05	4.2068757e-05	DNge150 neuromodulatory		descending	central
DNc01	CB0239	0.0	5.228052e-05	-5.228052e-05	DNc01 enhances appetitive behaviour and food intake; sensitizes olfactory signaling;		descending	central
SAD093	CB0239	0.0	5.7062356e-05	-5.7062356e-05	SAD093 antennal grooming		central	central
DNb05	CB0239	0.0	5.7452406e-05	-5.7452406e-05	DNb05 ipsiversive steering; turning		descending	central
DNa02	CB0239	0.0	7.35402e-05	-7.35402e-05	DNa02 ipsiversive, high gain steering; shorten stride of the inside leg		descending	central
DNge011	CB0239	0.0	0.00014391335	-0.00014391335	DNge011 antennal_grooming		descending	central
DNa12	CB0239	0.000677436	0.00084588345	-0.00016844744	DNa12 abdomen_curl; abdomen_motion		descending	central
MBON01	CB0239	0.0	0.00017370866	-0.00017370866	MBON01 appetitive		central	central	MBON
VES041	CB0239	0.001067178	0.0012489243	-0.00018174632	VES041 inhibit flight saccade		central	central
MBON20	CB0239	0.00039320282	0.00060073327	-0.00020753045	MBON20 aversive		central	central	MBON
DNg34	CB0239	0.0012645711	0.0015168178	-0.00025224674	DNg34 neuromodulatory		descending	central
oviIN	CB0239	0.0013427715	0.0016357014	-0.00029292994	oviIN oviposition		central	central
DNp50	CB0239	0.0	0.0003284358	-0.0003284358	DNp50 backwards walking		descending	central
DNg97	CB0239	0.000982152	0.0013636118	-0.00038145983	DNg97 forward; walking		descending	central
JO-A	CB0239	0.0	0.00040940542	-0.00040940542	JO-A high frequency sound; courtship song; activation in flight		sensory	central	mechanosensory
DNp10	CB0239	0.00016104625	0.00060439133	-0.00044334508	DNp10 landing		descending	central
DNg62	CB0239	0.0003848179	0.0008668346	-0.0004820167	DNg62 antennal_grooming		descending	central
DNa03	CB0239	0.00016403888	0.0007616676	-0.00059762876	DNa03 turning; walking		descending	central
DNge078	CB0239	9.828676e-05	0.0010348418	-0.000936555	DNge078 antennal_grooming		descending	central
DNg75	CB0239	0.0030188197	0.004526916	-0.0015080962	DNg75 forward; walking		descending	central
SMP092	CB0239	0.00049670023	0.0021953378	-0.0016986376	SMP092 activation: reduce groundspeed		central	central
SA_VTV_6	CB0240	0.020272221	5.8654252e-05	0.020213567	SA_VTV_6 chemosensory		ascending	central	AN
SA_VTV_5	CB0240	0.0033749335	0.0017410523	0.0016338812	SA_VTV_5 chemosensory		ascending	central	AN
oviDNa_b	CB0240	0.00061500614	0.0	0.00061500614	oviDNa_b oviposition, abdomen_curl		descending	central
DNge078	CB0240	0.00026972915	0.0	0.00026972915	DNge078 antennal_grooming		descending	central
DNge150	CB0240	0.0011615341	0.0008943763	0.0002671578	DNge150 neuromodulatory		descending	central
LB1a	CB0240	0.000927725	0.000678464	0.00024926098	LB1a bitter taste		sensory	central	gustatory
SA_VTV_9	CB0240	0.0010653706	0.000836834	0.0002285366	SA_VTV_9 chemosensory		ascending	central	AN
DNp62	CB0240	0.00026150627	5.956019e-05	0.00020194608	DNp62 neuromodulatory; hunger		descending	central
DNc02	CB0240	0.0005157285	0.0003458229	0.0001699056	DNc02 reproduction, feeding		descending	central
DNc01	CB0240	0.00048973697	0.00034578633	0.00014395063	DNc01 enhances appetitive behaviour and food intake; sensitizes olfactory signaling;		descending	central
DNge011	CB0240	5.7246856e-05	0.0	5.7246856e-05	DNge011 antennal_grooming		descending	central
SA_VTV_4	CB0240	0.00015678388	0.000111336776	4.54471e-05	SA_VTV_4 chemosensory		ascending	central	AN
DNp25	CB0240	0.00010931199	0.00010491503	4.396963e-06	DNp25 thermo_hygro;		descending	central
DNp42	CB0240	0.0	5.0845832e-05	-5.0845832e-05	DNp42 backing up; geosmin avoidance		descending	central
DNge053	CB0240	0.0	5.757579e-05	-5.757579e-05	DNge053 walking		descending	central
DNg30	CB0240	0.0	6.133193e-05	-6.133193e-05	DNg30 neuromodulatory		descending	central
DNp44	CB0240	0.0	6.161366e-05	-6.161366e-05	DNp44 thermo_hygro;		descending	central
SA_VTV_DProN_1	CB0240	0.0	6.538407e-05	-6.538407e-05	SA_VTV_DProN_1 chemosensory		ascending	central	AN
DNg104	CB0240	0.0011404591	0.0012074977	-6.703858e-05	DNg104 neuromodulatory		descending	central
LB1b	CB0240	0.0062205954	0.006297025	-7.642945e-05	LB1b bitter taste		sensory	central	gustatory
oviIN	CB0240	0.0003467871	0.00046797702	-0.00012118992	oviIN oviposition		central	central
SA_VTV_10	CB0240	0.0	0.0002682549	-0.0002682549	SA_VTV_10 chemosensory		ascending	central	AN
DNp32	CB0240	0.00033848744	0.00066896103	-0.0003304736	DNp32 neuromodulatory		descending	central
SA_VTV_2	CB0240	0.0	0.000418038	-0.000418038	SA_VTV_2 chemosensory		ascending	central	AN
SA_VTV_1	CB0240	0.0009821645	0.001479777	-0.0004976125	SA_VTV_1 chemosensory		ascending	central	AN
DNg28	CB0240	0.00016906098	0.00079153886	-0.00062247785	DNg28 feeding		descending	central
DNg22	CB0240	0.0011809829	0.00204007	-0.0008590871	DNg22 neuromodulatory		descending	central
DNg70	CB0240	0.003934186	0.08821827	-0.08428408	DNg70 neuromodulatory		descending	central
JO-F	CB0241	0.031245494	0.0057088826	0.025536612	JO-F backward motion followed by grooming		sensory	central	mechanosensory
DNg22	CB0241	0.013392594	0.004267854	0.009124739	DNg22 neuromodulatory		descending	central
SA_VTV_6	CB0241	0.0027081189	0.0	0.0027081189	SA_VTV_6 chemosensory		ascending	central	AN
DNb05	CB0241	0.0030849543	0.0013617161	0.0017232383	DNb05 ipsiversive steering; turning		descending	central
SAD093	CB0241	0.0043693916	0.002698429	0.0016709627	SAD093 antennal grooming		central	central
DNge138	CB0241	0.0016834406	0.0005149303	0.0011685104	DNge138 neuromodulatory		descending	central
DNge012	CB0241	0.0017420561	0.00061915844	0.0011228977	DNge012 antennal_grooming		descending	central
SA_VTV_DProN_1	CB0241	0.0017794159	0.0006893548	0.0010900612	SA_VTV_DProN_1 chemosensory		ascending	central	AN
DNp29	CB0241	0.00047382127	0.0	0.00047382127	DNp29 neuromodulatory (dNPF), stimulation mimics food-deprivation; abdomen grooming		descending	central
DNge078	CB0241	0.002151695	0.0016951059	0.00045658916	DNge078 antennal_grooming		descending	central
DNge172	CB0241	0.0004145937	0.0	0.0004145937	DNge172 oviposition		descending	central
DNg62	CB0241	0.0030396772	0.0027694064	0.00027027074	DNg62 antennal_grooming		descending	central
DNg104	CB0241	0.0022708974	0.0020313442	0.00023955316	DNg104 neuromodulatory		descending	central
JO-E	CB0241	0.0002257748	0.0	0.0002257748	JO-E static deflection (pull) of antenna; activation induces grooming and wing flapping		sensory	central	mechanosensory
JO-EDM	CB0241	0.00011209038	0.0	0.00011209038	JO-E static deflection (pull) of antenna; activation induces grooming and wing flapping; wing beat oscillation power in flight		sensory	central	mechanosensory
DNg30	CB0241	0.00026950944	0.00016414245	0.000105367	DNg30 neuromodulatory		descending	central
JO-B	CB0241	0.0002053508	0.00010400187	0.00010134894	JO-B low frequency sound		sensory	central	mechanosensory
JO-EDP	CB0241	8.929711e-05	0.0	8.929711e-05	JO-E static deflection (pull) of antenna; activation induces grooming and wing flapping		sensory	central	mechanosensory
DNp32	CB0241	0.0006298378	0.0005406362	8.920161e-05	DNp32 neuromodulatory		descending	central
DNp27	CB0241	7.8804296e-05	0.0	7.8804296e-05	DNp27 neuromodulatory		descending	central
MBON20	CB0241	6.5288e-05	0.0	6.5288e-05	MBON20 aversive		central	central	MBON
JO-CA	CB0241	6.428253e-05	0.0	6.428253e-05	JO-CA static deflection (push) of antenna; activation induces grooming & wing flapping; wing beat oscillation power in flight		sensory	central	mechanosensory
JO-EVM	CB0241	6.192886e-05	0.0	6.192886e-05	JO-E static deflection (pull) of antenna; activation induces grooming and wing flapping; activation in flight; wing beat oscillation power in flight		sensory	central	mechanosensory
JO-EVP	CB0241	5.7411402e-05	0.0	5.7411402e-05	JO-E static deflection (pull) of antenna; activation induces grooming and wing flapping		sensory	central	mechanosensory
JO-EV	CB0241	5.5115703e-05	0.0	5.5115703e-05	JO-E static deflection (pull) of antenna; activation induces grooming and wing flapping		sensory	central	mechanosensory
DNge150	CB0241	5.3906304e-05	0.0	5.3906304e-05	DNge150 neuromodulatory		descending	central
DNp30	CB0241	5.2000396e-05	0.0	5.2000396e-05	DNp30 neuromodulatory; hunger		descending	central
DNx02	CB0241	5.4139397e-05	5.049652e-05	3.6428755e-06	DNx02 neck_motor		sensory	central	unknown_sensory
DNa04	CB0241	0.0	6.5260116e-05	-6.5260116e-05	DNa04 wing steering		descending	central
DNge050	CB0241	5.3361684e-05	0.00018504425	-0.00013168257	DNge050 walking		descending	central
JO-D	CB0241	0.0	0.00014380159	-0.00014380159	JO-D vibration and static deflection of antennal receiver; wing beat oscillation power in flight		sensory	central	mechanosensory
DNp03	CB0241	0.0	0.00020078174	-0.00020078174	DNp03 flight saccade; respond to looming stimuli		descending	central
DNge011	CB0241	0.00064428034	0.00094093784	-0.0002966575	DNge011 antennal_grooming		descending	central
DNa12	CB0241	0.0008204906	0.0014646045	-0.0006441139	DNa12 abdomen_curl; abdomen_motion		descending	central
DNp42	CB0241	0.0028108764	0.0036852283	-0.00087435194	DNp42 backing up; geosmin avoidance		descending	central
DNg34	CB0241	0.0017375513	0.0031917673	-0.001454216	DNg34 neuromodulatory		descending	central
DNge149	CB0241	0.0012486107	0.0028515202	-0.0016029095	DNge149 neuromodulatory		descending	central
DNg70	CB0241	0.0016988772	0.004161366	-0.0024624886	DNg70 neuromodulatory		descending	central
JO-A	CB0241	0.0008830296	0.0047604227	-0.0038773932	JO-A high frequency sound; courtship song; activation in flight		sensory	central	mechanosensory
VM1_lPN	CB0242	0.006006439	0.0020191772	0.003987262	VM1_lPN decaying_fruit		central	central	ALPN
DC2_adPN	CB0242	0.007109107	0.0039290367	0.0031800703	DC2_adPN plant_matter		central	central	ALPN
D_adPN	CB0242	0.0051514846	0.0022659032	0.0028855815	D_adPN dangerous		central	central	ALPN
CRZ01,CRZ02	CB0242	0.0021008404	0.00013452308	0.0019663174	CRZ01,CRZ02 heart; neuromodulatory		central	central
lLN2F_b	CB0242	0.016588874	0.014708072	0.0018808022	lLN2F_b presynaptic global gain control		central	central	ALLN
VA1d_adPN	CB0242	0.0041705165	0.0027627756	0.0014077409	VA1d_adPN pheromones		central	central	ALPN
VP1m_l2PN	CB0242	0.0053622597	0.0042742924	0.0010879673	VP1m_l2PN thermo_hygro		central	central	ALPN
VC2_lPN	CB0242	0.0037142527	0.002873855	0.0008403978	VC2_lPN yeasty		central	central	ALPN
MBON11	CB0242	0.0007851878	0.0	0.0007851878	MBON11 hunger; aversive		central	central	MBON
VA3_adPN	CB0242	0.0039041426	0.0031363098	0.00076783285	VA3_adPN yeasty/fruity		central	central	ALPN
DC1_adPN	CB0242	0.0065792976	0.0058325157	0.00074678194	DC1_adPN fruity/dangerous; citrus fruit detection for selective oviposition		central	central	ALPN
VM5v_adPN	CB0242	0.0029968082	0.0022559953	0.00074081286	VM5v_adPN yeasty/fruity		central	central	ALPN
lLN2P_b	CB0242	0.0070681092	0.006336855	0.00073125446	lLN2P_b intra-glomerular gain control		central	central	ALLN
DM3_adPN	CB0242	0.0028663697	0.0021539845	0.00071238517	DM3_adPN yeasty/fruity/dangerous		central	central	ALPN
DN1pB	CB0242	0.0008693978	0.00015923829	0.0007101595	DN1pB time-of-day-dependent activity; morning activity		central	central
VA5_lPN	CB0242	0.0071404483	0.0065291654	0.0006112829	VA5_lPN animal_matter		central	central	ALPN
MBON01	CB0242	0.0005013207	5.0129573e-05	0.00045119112	MBON01 appetitive		central	central	MBON
VA2_adPN	CB0242	0.0032402847	0.0028739995	0.0003662852	VA2_adPN alcoholic_fermentation; vinegar attraction; phasic CO2 response; CO2 attraction		central	central	ALPN
MBON09	CB0242	0.00030090395	0.0	0.00030090395	MBON09 olfactory, visual; aversive		central	central	MBON
VP4+_vPN	CB0242	0.001163268	0.000882872	0.00028039602	VP4+_vPN thermo_hygro; hygrosensory		central	central	ALPN
MBON04	CB0242	0.00027360418	0.0	0.00027360418	MBON04 appetitive		central	central	MBON
lLN2P_a	CB0242	0.0023631537	0.0021025885	0.0002605652	lLN2P_a intra-glomerular gain control		central	central	ALLN
DA1_vPN	CB0242	0.000509067	0.0002553401	0.00025372687	DA1_vPN pheromones		central	central	ALPN
HBeyelet	CB0242	0.00032448318	7.4879965e-05	0.0002496032	HBeyelet circadian photosensitivity		optic	central	optic_lobes
VP4_vPN	CB0242	0.0008066038	0.0005596619	0.00024694193	VP4_vPN dry-sensing		central	central	ALPN
MBON02	CB0242	0.00024549288	0.0	0.00024549288	MBON02 appetitive		central	central	MBON
VP2+_adPN	CB0242	0.00089783967	0.0006721	0.00022573967	VP2+_adPN thermo_hygro; thermosensory		central	central	ALPN
DN1a	CB0242	0.0011443554	0.0009266257	0.00021772971	DN1a temperature-modulated sleep regulation; time-of-day-dependent activity		central	central
MBON06	CB0242	0.00020979492	0.0	0.00020979492	MBON06 olfactory, appetitive_learning; appetitive		central	central	MBON
VM4_adPN	CB0242	0.0015355754	0.0013393958	0.00019617961	VM4_adPN decaying_fruit		central	central	ALPN
DM4_vPN	CB0242	0.0002387524	5.715814e-05	0.00018159425	DM4_vPN yeasty		central	central	ALPN
aMe8	CB0242	0.00016000649	0.0	0.00016000649	aMe8 input to clock neurons		visual_projection	central
DP1m_vPN	CB0242	0.00015997104	0.0	0.00015997104	DP1m_vPN alcoholic_fermentation		central	central	ALPN
V_l2PN	CB0242	0.0010090793	0.00086138665	0.00014769263	V_l2PN alcoholic_fermentation; olfactory; CO2 aversion		central	central	ALPN
VA1d_vPN	CB0242	0.0012220782	0.0010770335	0.00014504476	VA1d_vPN pheromones		central	central	ALPN
oviIN	CB0242	0.0006444657	0.00050282263	0.00014164305	oviIN oviposition		central	central
VP1m+_lvPN	CB0242	0.00018307986	5.2715943e-05	0.00013036391	VP1m+_lvPN thermo_hygro		central	central	ALPN
DM1_lPN	CB0242	0.004453012	0.004325486	0.000127526	DM1_lPN yeasty; vinegar attraction; phasic CO2 response; CO2 attraction		central	central	ALPN
VA7m_lPN	CB0242	0.0038967084	0.0037872149	0.0001094935	VA7m_lPN unknown/dangerous		central	central	ALPN
VP1d_il2PN	CB0242	0.00035369862	0.00027085253	8.284609e-05	VP1d_il2PN thermo_hygro		central	central	ALPN
M_l2PNm16	CB0242	0.00059825514	0.0005253964	7.285876e-05	M_l2PNm16 rate of temperaure change		central	central	ALPN
VP2_adPN	CB0242	0.0012217169	0.0011529359	6.8780966e-05	VP2_adPN hot-sensing		central	central	ALPN
VL1_vPN	CB0242	0.0005452619	0.00048025636	6.500553e-05	VL1_vPN decaying_fruit		central	central	ALPN
ORN_DA1	CB0242	6.4641245e-05	0.0	6.4641245e-05	ORN_DA1 cVA male pheromone detection		sensory	central	olfactory
DP1l_vPN	CB0242	6.338554e-05	0.0	6.338554e-05	DP1l_vPN alcoholic_fermentation		central	central	ALPN
DN1pA	CB0242	5.9532384e-05	0.0	5.9532384e-05	DN1pA time-of-day-dependent activity; morning activity		central	central
aMe3	CB0242	5.6267774e-05	0.0	5.6267774e-05	aMe3 input to clock neurons		visual_projection	central
DP1m_adPN	CB0242	0.0041577695	0.0041037695	5.3999946e-05	DP1m_adPN alcoholic_fermentation		central	central	ALPN
SMP550	CB0242	5.367427e-05	0.0	5.367427e-05	SMP550 oviposition; reproduction		central	central
MBON03	CB0242	5.1630195e-05	0.0	5.1630195e-05	MBON03 appetitive		central	central	MBON
VP2_l2PN	CB0242	0.0002795328	0.00024943938	3.0093419e-05	VP2_l2PN thermo_hygro; thermosensory		central	central	ALPN
CB0339	CB0242	8.10683e-05	5.444158e-05	2.6626716e-05	CB0339 aversive memory retrieval; innate olfactory approach		central	central
MBON20	CB0242	0.00033050912	0.00030569	2.4819135e-05	MBON20 aversive		central	central	MBON
VL2p_vPN	CB0242	5.9976246e-05	5.4059026e-05	5.91722e-06	VL2p_vPN decaying_fruit/animal_matter		central	central	ALPN
VA1v_vPN	CB0242	5.0565635e-05	5.4871336e-05	-4.3057007e-06	VA1v_vPN pheromones		central	central	ALPN
il3LN6	CB0242	0.0045843585	0.0045895455	-5.187001e-06	il3LN6 increase left-right contrast in DA1_lPN		central	central	ALLN
VA7l_adPN	CB0242	0.0015140482	0.0015290268	-1.4978577e-05	VA7l_adPN animal_matter		central	central	ALPN
DL1_adPN	CB0242	0.0046284324	0.0046515437	-2.3111235e-05	DL1_adPN fruity; respond to CO2		central	central	ALPN
TRN_VP2	CB0242	0.00047048402	0.0004950071	-2.4523062e-05	TRN_VP2 hot sensitive		sensory	central	thermosensory
MBON13	CB0242	0.00018180275	0.0002100411	-2.823834e-05	MBON13 aversive		central	central	MBON
DL2d_adPN	CB0242	0.00089265243	0.00094268983	-5.00374e-05	DL2d_adPN decaying_fruit		central	central	ALPN
VP4+VL1_l2PN	CB0242	0.0	5.3127e-05	-5.3127e-05	VP4+VL1_l2PN dry; thermohygro		central	central	ALPN
DP1l_adPN	CB0242	0.0029374394	0.0029920752	-5.4635806e-05	DP1l_adPN alcoholic_fermentation		central	central	ALPN
DNg104	CB0242	0.0	5.7879937e-05	-5.7879937e-05	DNg104 neuromodulatory		descending	central
DL5_adPN	CB0242	0.0033825254	0.0034478633	-6.533787e-05	DL5_adPN alcoholic_fermentation/dangerous/plant_matter		central	central	ALPN
MBON16	CB0242	0.0	8.677407e-05	-8.677407e-05	MBON16 thermohygro; aversive		central	central	MBON
VL2a_adPN	CB0242	0.002105441	0.0022033975	-9.795651e-05	VL2a_adPN decaying_fruit/plant_matter		central	central	ALPN
DNp44	CB0242	0.0	0.00010548524	-0.00010548524	DNp44 thermo_hygro;		descending	central
VM4_lvPN	CB0242	0.00017476227	0.00030464234	-0.00012988006	VM4_lvPN decaying_fruit		central	central	ALPN
aMe6a	CB0242	0.0	0.00013234124	-0.00013234124	aMe6a input to clock neurons		visual_projection	central
VP3+_vPN	CB0242	0.0008019615	0.00094784226	-0.00014588074	VP3+_vPN non-adapting, absolute cold sensing; cold ON response		central	central	ALPN
MBON14	CB0242	0.0	0.000161445	-0.000161445	MBON14 appetitive_learning; aversive		central	central	MBON
DL2v_adPN	CB0242	0.0021011506	0.0022919865	-0.00019083591	DL2v_adPN decaying_fruit		central	central	ALPN
ORN_DA2	CB0242	0.0	0.00019697053	-0.00019697053	ORN_DA2 geosmin sensing		sensory	central	olfactory
MBON17	CB0242	0.00012010008	0.00032228144	-0.00020218137	MBON17 aversive		central	central	MBON
lLN2P_c	CB0242	0.0047688326	0.004975353	-0.00020652032	lLN2P_c postsynaptic PN inhibition, intra-glomerular gain control		central	central	ALLN
MBON23	CB0242	0.0001150046	0.00032214477	-0.00020714017	MBON23 aversive		central	central	MBON
VL1_ilPN	CB0242	0.00081432145	0.0010276188	-0.00021329732	VL1_ilPN decaying_fruit		central	central	ALPN
VP1l+VP3_ilPN	CB0242	0.0016070948	0.0018240896	-0.00021699478	VP1l+VP3_ilPN cooling		central	central	ALPN
VP1d+VP4_l2PN2	CB0242	0.0008649158	0.0010901572	-0.00022524141	VP1d+VP4_l2PN2 evaporation_dry_olf		central	central	ALPN
DNc01	CB0242	0.00051711896	0.00074784074	-0.00023072178	DNc01 enhances appetitive behaviour and food intake; sensitizes olfactory signaling;		descending	central
V_ilPN	CB0242	0.002791823	0.0030246652	-0.00023284229	V_ilPN alcoholic_fermentation; olfactory; CO2 aversion		central	central	ALPN
DA1_lPN	CB0242	0.0013285246	0.0015619628	-0.00023343822	DA1_lPN cVA male pheromone detection		central	central	ALPN
DM6_adPN	CB0242	0.0028453225	0.003096778	-0.00025145547	DM6_adPN yeasty		central	central	ALPN
VP1m+VP5_ilPN	CB0242	0.0009821935	0.0012416134	-0.0002594199	VP1m+VP5_ilPN humid; hygrosensory		central	central	ALPN
DC3_adPN	CB0242	0.00094222894	0.0012103801	-0.00026815117	DC3_adPN pheromones		central	central	ALPN
MBON12	CB0242	0.0	0.00028516012	-0.00028516012	MBON12 aversive		central	central	MBON
VC4_adPN	CB0242	0.001794716	0.002085551	-0.00029083493	VC4_adPN alcoholic_fermentation		central	central	ALPN
MBON21	CB0242	0.0	0.00029326224	-0.00029326224	MBON21 appetitive		central	central	MBON
VP1d+VP4_l2PN1	CB0242	0.0015761966	0.0018752705	-0.00029907387	VP1d+VP4_l2PN1 evaporation_dry_olf		central	central	ALPN
MBON18	CB0242	0.0005000243	0.0008046607	-0.00030463643	MBON18 aversive memory; activation drives approach		central	central	MBON
VP5+Z_adPN	CB0242	0.0006774472	0.0010068167	-0.00032936956	VP5+Z_adPN thermo_hygro; hygrosensory		central	central	ALPN
VM2_adPN	CB0242	0.0012637774	0.0015946964	-0.00033091905	VM2_adPN fruity		central	central	ALPN
VM3_adPN	CB0242	0.0018751943	0.0022146117	-0.0003394175	VM3_adPN alcoholic_fermentation		central	central	ALPN
DM5_lPN	CB0242	0.0013939529	0.0017413679	-0.00034741499	DM5_lPN yeasty		central	central	ALPN
MBON24	CB0242	6.943712e-05	0.00042319228	-0.00035375517	MBON24 mechanosensory, gustatory; appetitive		central	central	MBON
DM4_adPN	CB0242	0.0026062368	0.0029680098	-0.00036177295	DM4_adPN yeasty		central	central	ALPN
DM2_lPN	CB0242	0.0033745342	0.0037520607	-0.0003775265	DM2_lPN alcoholic_fermentation/fruity		central	central	ALPN
VL2p_adPN	CB0242	0.002047419	0.0024359846	-0.00038856547	VL2p_adPN decaying_fruit/animal_matter		central	central	ALPN
DNp32	CB0242	0.0016677647	0.0020575088	-0.00038974406	DNp32 neuromodulatory		descending	central
MBON29	CB0242	0.0	0.00039346516	-0.00039346516	MBON29 appetitive		central	central	MBON
VA6_adPN	CB0242	0.0034377412	0.0038680793	-0.00043033808	VA6_adPN yeasty/plant_matter		central	central	ALPN
DL3_lPN	CB0242	0.002181775	0.0026204751	-0.0004387002	DL3_lPN pheromones		central	central	ALPN
TRN_VP1m	CB0242	0.0017851712	0.0022240307	-0.00043885945	TRN_VP1m thermohygro		sensory	central	thermosensory
VA1v_adPN	CB0242	0.0018912397	0.0023556156	-0.00046437595	VA1v_adPN pheromones		central	central	ALPN
VM5d_adPN	CB0242	0.0016310723	0.002115456	-0.00048438367	VM5d_adPN fruity		central	central	ALPN
VM7v_adPN	CB0242	0.0016110599	0.0021217845	-0.0005107246	VM7v_adPN fruity		central	central	ALPN
VP3+VP1l_ivPN	CB0242	0.0013907537	0.0019119417	-0.000521188	VP3+VP1l_ivPN cooling		central	central	ALPN
DL4_adPN	CB0242	0.002201004	0.0027622604	-0.0005612564	DL4_adPN sex pheromone of the parasitic wasp L.boulardi; dangerous		central	central	ALPN
VM7d_adPN	CB0242	0.0024220077	0.003087528	-0.0006655203	VM7d_adPN alcoholic_fermentation/yeasty		central	central	ALPN
VA4_lPN	CB0242	0.0011276358	0.0018078024	-0.00068016653	VA4_lPN yeasty		central	central	ALPN
VC5_lvPN	CB0242	0.002390052	0.0032064742	-0.0008164223	VC5_lvPN decaying_fruit		central	central	ALPN
DA4l_adPN	CB0242	0.0056814766	0.0065141316	-0.000832655	DA4l_adPN bacterial metabolite indole detection; dangerous; olfactory		central	central	ALPN
DA3_adPN	CB0242	0.0029550076	0.0040002447	-0.0010452371	DA3_adPN fruity		central	central	ALPN
DA2_lPN	CB0242	0.0039647017	0.0050105797	-0.001045878	DA2_lPN geosmin sensing; dangerous		central	central	ALPN
ORN_DC1	CB0242	0.0	0.0010842979	-0.0010842979	ORN_DC1 citrus fruit detection for selective oviposition		sensory	central	olfactory
VC1_lPN	CB0242	0.0037870873	0.0048994166	-0.0011123293	VC1_lPN plant_matter		central	central	ALPN
DC4_adPN	CB0242	0.0028914532	0.0047544683	-0.0018630151	DC4_adPN dangerous; acid or high concentration CO2 aversion		central	central	ALPN
MBON07	CB0242	0.00030945943	0.0021801481	-0.0018706887	MBON07 appetitive		central	central	MBON
HRN_VP1l	CB0242	0.00110062	0.00531378	-0.00421316	HRN_VP1l hygrosensory		sensory	central	hygrosensory
VP1l+_lvPN	CB0242	0.0029249585	0.0103372	-0.007412242	VP1l+_lvPN thermo_hygro		central	central	ALPN
LC10a	CB0244	0.011851397	0.0	0.011851397	LC10a visual_small_object; courtship; visual		visual_projection	central
MBON26	CB0244	0.008851166	0.0033741475	0.0054770187	MBON26 thermohygro; appetitive		central	central	MBON
PFL3	CB0244	0.0052326852	0.0	0.0052326852	PFL3 compare allocentric heading vs. goal angles		central	central	CX
LC10d	CB0244	0.0050660744	0.0	0.0050660744	LC10d visual_small_object		visual_projection	central
MBON35	CB0244	0.006537392	0.0018626247	0.004674767	MBON35 visual		central	central	MBON
LC10c	CB0244	0.0033250777	0.0	0.0033250777	LC10c visual_small_object		visual_projection	central
DNg100	CB0244	0.0040706475	0.0019715107	0.0020991368	DNg100 forward; walking		descending	central
DNg97	CB0244	0.0022967749	0.00069391064	0.0016028642	DNg97 forward; walking		descending	central
MBON12	CB0244	0.0015223991	0.0	0.0015223991	MBON12 aversive		central	central	MBON
AOTU019	CB0244	0.00442485	0.0032166922	0.0012081577	AOTU019 frontal visual field object detection; steer object towards midline; increase forward velocity		central	central
DNg13	CB0244	0.00076676067	0.0	0.00076676067	DNg13 ipsiversive steering; turning; lengthen stride of outside leg		descending	central
DNa11	CB0244	0.0019069326	0.001205079	0.00070185354	DNa11 turning; walking		descending	central
pC1d	CB0244	0.00058897375	0.00010651536	0.0004824584	pC1d oviposition, vaginal_plate_opening, abdomen_curl, reproduction, sine_song, pulse_song, courtship, egg_laying, aggression		central	central
MBON21	CB0244	0.00044988512	0.0	0.00044988512	MBON21 appetitive		central	central	MBON
Nod5	CB0244	0.00037934893	0.0	0.00037934893	Nod5 visual_vertical_widefieldmotion		visual_projection	central
HSS	CB0244	0.0003098388	0.0	0.0003098388	HSS Horizontal flow; visual_horizontal_widefieldmotion; visual		visual_projection	central
H2	CB0244	0.00040531074	0.00010253053	0.00030278022	H2 visual_horizontal_widefieldmotion; visual		visual_projection	central
DNg55	CB0244	0.0002891596	0.0	0.0002891596	DNg55 walking		descending	central
LPT31	CB0244	0.00028309968	0.0	0.00028309968	LPT31 visual_vertical_widefieldmotion		visual_projection	central
DNc01	CB0244	0.00027382257	0.0	0.00027382257	DNc01 enhances appetitive behaviour and food intake; sensitizes olfactory signaling;		descending	central
AOTU025	CB0244	0.0010796338	0.0008512343	0.00022839953	AOTU025 lateral visual field object detection; steer object towards midline		central	central
LC9	CB0244	0.00021838464	0.0	0.00021838464	LC9 visual_loom, visual_small_object; courtship; backward walking		visual_projection	central
MBON13	CB0244	0.00019602673	0.0	0.00019602673	MBON13 aversive		central	central	MBON
LPT04_HST	CB0244	0.00019474921	0.0	0.00019474921	LPT04_HST visual_horizontal_widefieldmotion		visual_projection	central
VSm	CB0244	0.00017539559	0.0	0.00017539559	VSm visual_vertical_widefieldmotion		visual_projection	central
DNa01	CB0244	0.00027382257	0.0001142779	0.00015954467	DNa01 ipsiversive, low gain steering; turning		descending	central
SMP550	CB0244	0.00013195442	0.0	0.00013195442	SMP550 oviposition; reproduction		central	central
pC1e	CB0244	0.00012503425	0.0	0.00012503425	pC1e oviposition, vaginal_plate_opening, abdomen_curl, reproduction, sine_song, pulse_song, courtship, egg_laying, aggression		central	central
oviDNa_b	CB0244	0.00018202038	6.082493e-05	0.00012119545	oviDNa_b oviposition, abdomen_curl		descending	central
M_l2PNm16	CB0244	0.00011489202	0.0	0.00011489202	M_l2PNm16 rate of temperaure change		central	central	ALPN
DNg104	CB0244	0.00061726326	0.00050778495	0.00010947831	DNg104 neuromodulatory		descending	central
DNg70	CB0244	0.00010375843	0.0	0.00010375843	DNg70 neuromodulatory		descending	central
DNa02	CB0244	0.00027070407	0.00018441418	8.628989e-05	DNa02 ipsiversive, high gain steering; shorten stride of the inside leg		descending	central
DNp62	CB0244	0.000365815	0.00028956655	7.6248456e-05	DNp62 neuromodulatory; hunger		descending	central
LC10e	CB0244	6.0220165e-05	0.0	6.0220165e-05	LC10e visual_small_object		visual_projection	central
DNa12	CB0244	0.00055365416	0.00049716665	5.6487508e-05	DNa12 abdomen_curl; abdomen_motion		descending	central
DNp29	CB0244	5.0597526e-05	0.0	5.0597526e-05	DNp29 neuromodulatory (dNPF), stimulation mimics food-deprivation; abdomen grooming		descending	central
DNg75	CB0244	0.00030935658	0.00026552562	4.383095e-05	DNg75 forward; walking		descending	central
DNp32	CB0244	0.0014047399	0.001362223	4.251697e-05	DNp32 neuromodulatory		descending	central
MBON27	CB0244	0.00085872837	0.00082417065	3.4557714e-05	MBON27 visual; appetitive		central	central	MBON
DNb01	CB0244	0.00031078968	0.00028976973	2.101995e-05	DNb01 turning; flight		descending	central
DNb02	CB0244	5.153844e-05	8.406231e-05	-3.252387e-05	DNb02 turning		descending	central
LPT42_Nod4	CB0244	0.0	5.038685e-05	-5.038685e-05	LPT42_Nod4 visual_horizontal_widefieldmotion		visual_projection	central
il3LN6	CB0244	0.0	5.267039e-05	-5.267039e-05	il3LN6 increase left-right contrast in DA1_lPN		central	central	ALLN
MBON03	CB0244	0.0	5.324309e-05	-5.324309e-05	MBON03 appetitive		central	central	MBON
DNp27	CB0244	0.000100701945	0.00020341092	-0.000102708975	DNp27 neuromodulatory		descending	central
DNp42	CB0244	0.0	0.00010785905	-0.00010785905	DNp42 backing up; geosmin avoidance		descending	central
MBON20	CB0244	0.00015836027	0.0003118897	-0.00015352941	MBON20 aversive		central	central	MBON
MBON30	CB0244	0.0	0.00017156755	-0.00017156755	MBON30 aversive		central	central	MBON
DNge138	CB0244	0.00010310357	0.00027863513	-0.00017553155	DNge138 neuromodulatory		descending	central
MBON33	CB0244	0.0	0.00018444737	-0.00018444737	MBON33 visual, aversive		central	central	MBON
DNge050	CB0244	0.00042579573	0.000611155	-0.00018535927	DNge050 walking		descending	central
DNx02	CB0244	0.000658069	0.00086927565	-0.00021120667	DNx02 neck_motor		sensory	central	unknown_sensory
oviDNa_a	CB0244	7.363674e-05	0.0002897426	-0.00021610587	oviDNa_a oviposition, abdomen_curl		descending	central
DNp37	CB0244	0.0	0.00023884495	-0.00023884495	DNp37 vaginal_plate_opening		descending	central
DNp09	CB0244	0.0	0.00028040947	-0.00028040947	DNp09 turning on unilateral activation; forward on bilateral activation; abdomen_curl; freezing		descending	central
SAD093	CB0244	0.0	0.0002822447	-0.0002822447	SAD093 antennal grooming		central	central
lLN2F_b	CB0244	0.000105710336	0.00046391884	-0.0003582085	lLN2F_b presynaptic global gain control		central	central	ALLN
PFL2	CB0244	0.0	0.0004190395	-0.0004190395	PFL2 slowing & turning		central	central	CX
DNa03	CB0244	0.0012376676	0.0016836474	-0.00044597976	DNa03 turning; walking		descending	central
DNge011	CB0244	0.0	0.0005014263	-0.0005014263	DNge011 antennal_grooming		descending	central
DNg22	CB0244	0.00040179238	0.0009095742	-0.00050778186	DNg22 neuromodulatory		descending	central
oviIN	CB0244	0.0020341687	0.0025586959	-0.00052452716	oviIN oviposition		central	central
DNge053	CB0244	5.048343e-05	0.00075238163	-0.0007018982	DNge053 walking		descending	central
LPT22	CB0244	0.00012634319	0.00092381996	-0.00079747674	LPT22 visual_horizontal_widefieldmotion		visual_projection	central
MBON01	CB0244	0.00011057594	0.000928388	-0.00081781205	MBON01 appetitive		central	central	MBON
DNg34	CB0244	0.001935964	0.0027787322	-0.00084276823	DNg34 neuromodulatory		descending	central
LT52	CB0244	0.0	0.002062786	-0.002062786	LT52 detect leg movements during head grooming		visual_projection	central
DNg62	CB0244	0.0	0.0024837668	-0.0024837668	DNg62 antennal_grooming		descending	central
DNp50	CB0244	0.0004426282	0.0030779417	-0.0026353134	DNp50 backwards walking		descending	central
DNge078	CB0244	0.0	0.002665125	-0.002665125	DNge078 antennal_grooming		descending	central
MBON31	CB0244	0.0010142635	0.0038260254	-0.002811762	MBON31 aversive		central	central	MBON
MBON32	CB0244	0.002811648	0.0057644704	-0.0029528225	MBON32 visual, aversive		central	central	MBON
LAL073	CB0244	0.001492945	0.0090106595	-0.0075177145	LAL073 bidirectional regulation of walking speed; scale odour-evoked run length		central	central
VES041	CB0244	0.002229222	0.011179485	-0.008950263	VES041 inhibit flight saccade		central	central
LC15	CB0245	0.10223588	0.0009160961	0.10131979	LC15 visual_thin_vertical_bar, visual_large_objects; visual		visual_projection	central
LC17	CB0245	0.04159655	0.00021375224	0.041382797	LC17 visual_loom, visual_large_objects, visual_small_object		visual_projection	central
TmY4	CB0245	0.0031025843	0.0	0.0031025843	TmY4 stripe-selective		optic	central	ME.LO
TmY9q__perp	CB0245	0.0024044297	0.0	0.0024044297	TmY9q__perp Stripe-selective		optic	central	ME.LO.LOP
TmY9q	CB0245	0.0017988313	0.0	0.0017988313	TmY9q Stripe-selective		optic	central	ME.LO.LOP
DNg30	CB0245	0.0010330578	0.0	0.0010330578	DNg30 neuromodulatory		descending	central
JO-A	CB0245	0.00079005514	0.0	0.00079005514	JO-A high frequency sound; courtship song; activation in flight		sensory	central	mechanosensory
DNp04	CB0245	0.001219163	0.0005800121	0.00063915085	DNp04 escape_takeoff		descending	central
VP1d+VP4_l2PN2	CB0245	0.00028241545	0.0	0.00028241545	VP1d+VP4_l2PN2 evaporation_dry_olf		central	central	ALPN
DL4_adPN	CB0245	0.00020974652	0.0	0.00020974652	DL4_adPN sex pheromone of the parasitic wasp L.boulardi; dangerous		central	central	ALPN
LPLC1	CB0245	0.00017899564	0.0	0.00017899564	LPLC1 visual_loom, collision avoidance		visual_projection	central
LHPV2g1	CB0245	0.00017480957	0.0	0.00017480957	LHPV2g1 early hot/cold avoidance; sense temperature rapid change & value; not aversive odour avoidance		central	central
DNge050	CB0245	0.00014371342	0.0	0.00014371342	DNge050 walking		descending	central
DNp10	CB0245	0.00012429888	0.0	0.00012429888	DNp10 landing		descending	central
VP2_adPN	CB0245	0.00011919602	0.0	0.00011919602	VP2_adPN hot-sensing		central	central	ALPN
DNa11	CB0245	8.691474e-05	0.0	8.691474e-05	DNa11 turning; walking		descending	central
AOTU019	CB0245	8.430934e-05	0.0	8.430934e-05	AOTU019 frontal visual field object detection; steer object towards midline; increase forward velocity		central	central
LHAV1a1	CB0245	8.298494e-05	0.0	8.298494e-05	LHAV1a1 aversive odour processing		central	central
aMe3	CB0245	8.168364e-05	0.0	8.168364e-05	aMe3 input to clock neurons		visual_projection	central
DNg104	CB0245	0.0005766421	0.000501416	7.5226126e-05	DNg104 neuromodulatory		descending	central
DNg100	CB0245	7.4780066e-05	0.0	7.4780066e-05	DNg100 forward; walking		descending	central
DNp06	CB0245	6.7132685e-05	0.0	6.7132685e-05	DNp06 turning, flight; escape_takeoff		descending	central
DNa12	CB0245	6.6571636e-05	0.0	6.6571636e-05	DNa12 abdomen_curl; abdomen_motion		descending	central
DNp32	CB0245	0.00060685026	0.00055313215	5.3718104e-05	DNp32 neuromodulatory		descending	central
LC4	CB0245	5.3562668e-05	0.0	5.3562668e-05	LC4 Looming detector; visual_loom; flight; escape_takeoff		visual_projection	central
LC12	CB0245	5.593399e-05	5.234579e-05	3.5882003e-06	LC12 visual_loom, visual_large_objects, visual_small_object; visual		visual_projection	central
DNp27	CB0245	0.00040346125	0.0004242187	-2.0757463e-05	DNp27 neuromodulatory		descending	central
VL1_vPN	CB0245	0.0	5.5279314e-05	-5.5279314e-05	VL1_vPN decaying_fruit		central	central	ALPN
MBON20	CB0245	0.0	0.0001247636	-0.0001247636	MBON20 aversive		central	central	MBON
LPLC2	CB0245	0.0	0.00018759054	-0.00018759054	LPLC2 Looming escape		visual_projection	central
LC21	CB0245	0.0020893363	0.0039290916	-0.0018397553	LC21 visual_small_object		visual_projection	central
LC11	CB0245	0.00017380914	0.0032030921	-0.003029283	LC11 Small object; visual_small_object; visual		visual_projection	central
LC18	CB0245	0.00016095382	0.008913031	-0.008752077	LC18 small object detection		visual_projection	central
SA_VTV_7	CB0246	0.00088378263	0.0	0.00088378263	SA_VTV_7 chemosensory		ascending	central	AN
DNp44	CB0246	0.0007201028	0.0	0.0007201028	DNp44 thermo_hygro;		descending	central
SA_VTV_8	CB0246	0.00066501024	0.0	0.00066501024	SA_VTV_8 chemosensory		ascending	central	AN
SA_VTV_9	CB0246	0.00091846037	0.00034567827	0.0005727821	SA_VTV_9 chemosensory		ascending	central	AN
DNg104	CB0246	0.00088722026	0.00045038425	0.000436836	DNg104 neuromodulatory		descending	central
DNp32	CB0246	0.0004407575	5.0938754e-05	0.00038981874	DNp32 neuromodulatory		descending	central
DNc01	CB0246	0.00078444934	0.0004432814	0.00034116794	DNc01 enhances appetitive behaviour and food intake; sensitizes olfactory signaling;		descending	central
VP3+VP1l_ivPN	CB0246	0.00031677517	0.0	0.00031677517	VP3+VP1l_ivPN cooling		central	central	ALPN
SA_VTV_2	CB0246	0.00036663603	5.3760596e-05	0.00031287543	SA_VTV_2 chemosensory		ascending	central	AN
SA_VTV_10	CB0246	0.00018014092	0.0	0.00018014092	SA_VTV_10 chemosensory		ascending	central	AN
oviIN	CB0246	0.00027758843	0.000114379465	0.00016320897	oviIN oviposition		central	central
DNc02	CB0246	0.0005186356	0.00038544968	0.00013318594	DNc02 reproduction, feeding		descending	central
DNp25	CB0246	0.00046462187	0.00039256213	7.2059745e-05	DNp25 thermo_hygro;		descending	central
VP5+Z_adPN	CB0246	5.560164e-05	0.0	5.560164e-05	VP5+Z_adPN thermo_hygro; hygrosensory		central	central	ALPN
DNge050	CB0246	5.4687804e-05	0.0	5.4687804e-05	DNge050 walking		descending	central
lLN2F_b	CB0246	0.00042913822	0.00042674824	2.3899775e-06	lLN2F_b presynaptic global gain control		central	central	ALLN
DNg22	CB0246	0.0	5.1432573e-05	-5.1432573e-05	DNg22 neuromodulatory		descending	central
VP5+VP3_l2PN	CB0246	0.0	7.806159e-05	-7.806159e-05	VP5+VP3_l2PN humid_cooling;		central	central	ALPN
VP4_vPN	CB0246	0.0	8.046784e-05	-8.046784e-05	VP4_vPN dry-sensing		central	central	ALPN
SA_VTV_1	CB0246	0.00016524884	0.0004556675	-0.00029041865	SA_VTV_1 chemosensory		ascending	central	AN
DNge150	CB0246	0.0005223531	0.00086071756	-0.00033836445	DNge150 neuromodulatory		descending	central
DNg70	CB0246	0.0025216786	0.0030588089	-0.0005371303	DNg70 neuromodulatory		descending	central
LB1b	CB0246	0.0004896211	0.0013468252	-0.0008572041	LB1b bitter taste		sensory	central	gustatory
DNg28	CB0246	0.00019950411	0.0032242765	-0.0030247723	DNg28 feeding		descending	central
MBON09	CB0247	0.0028115874	0.0	0.0028115874	MBON09 olfactory, visual; aversive		central	central	MBON
DNg104	CB0247	0.0046858564	0.0023104297	0.0023754267	DNg104 neuromodulatory		descending	central
DNp62	CB0247	0.003393751	0.0018856124	0.0015081387	DNp62 neuromodulatory; hunger		descending	central
MBON11	CB0247	0.0006572746	0.0	0.0006572746	MBON11 hunger; aversive		central	central	MBON
SA_VTV_7	CB0247	0.00076445955	0.00031825248	0.00044620706	SA_VTV_7 chemosensory		ascending	central	AN
DNc02	CB0247	0.00078059896	0.0003682353	0.00041236365	DNc02 reproduction, feeding		descending	central
SA_VTV_8	CB0247	0.0007174044	0.0003295415	0.0003878629	SA_VTV_8 chemosensory		ascending	central	AN
DNc01	CB0247	0.0010754581	0.0006952715	0.00038018666	DNc01 enhances appetitive behaviour and food intake; sensitizes olfactory signaling;		descending	central
oviIN	CB0247	0.0010339348	0.0009292379	0.00010469684	oviIN oviposition		central	central
lLN2F_b	CB0247	0.00043374355	0.0003457223	8.802125e-05	lLN2F_b presynaptic global gain control		central	central	ALLN
VP5+VP3_l2PN	CB0247	6.1389794e-05	0.0	6.1389794e-05	VP5+VP3_l2PN humid_cooling;		central	central	ALPN
SA_VTV_10	CB0247	0.00017868487	0.00012921916	4.9465714e-05	SA_VTV_10 chemosensory		ascending	central	AN
VP5+Z_adPN	CB0247	0.000120107026	0.00012626902	-6.161994e-06	VP5+Z_adPN thermo_hygro; hygrosensory		central	central	ALPN
DNge150	CB0247	0.00049565843	0.00051341153	-1.7753104e-05	DNge150 neuromodulatory		descending	central
DNp44	CB0247	0.00026860108	0.0002894727	-2.0871608e-05	DNp44 thermo_hygro;		descending	central
VP4+_vPN	CB0247	0.0	5.10506e-05	-5.10506e-05	VP4+_vPN thermo_hygro; hygrosensory		central	central	ALPN
pC1c	CB0247	0.0	0.00010475659	-0.00010475659	pC1c oviposition, vaginal_plate_opening, abdomen_curl, reproduction, sine_song, pulse_song, courtship, egg_laying		central	central
VP4_vPN	CB0247	0.0	0.00011259255	-0.00011259255	VP4_vPN dry-sensing		central	central	ALPN
MBON01	CB0247	0.0	0.0001297606	-0.0001297606	MBON01 appetitive		central	central	MBON
DNp32	CB0247	0.0010612254	0.00119173	-0.0001305046	DNp32 neuromodulatory		descending	central
DNa11	CB0247	0.0	0.00016013364	-0.00016013364	DNa11 turning; walking		descending	central
DNg22	CB0247	0.000115042756	0.00031263806	-0.0001975953	DNg22 neuromodulatory		descending	central
SA_VTV_5	CB0247	0.00027360802	0.00047636568	-0.00020275766	SA_VTV_5 chemosensory		ascending	central	AN
VES041	CB0247	0.0	0.00025983978	-0.00025983978	VES041 inhibit flight saccade		central	central
MBON35	CB0247	0.00043629194	0.0007007982	-0.00026450623	MBON35 visual		central	central	MBON
DNg100	CB0247	0.0	0.0002812379	-0.0002812379	DNg100 forward; walking		descending	central
SA_VTV_2	CB0247	0.0013354714	0.0016905471	-0.0003550757	SA_VTV_2 chemosensory		ascending	central	AN
DNg28	CB0247	0.00012180177	0.0004911468	-0.00036934504	DNg28 feeding		descending	central
MBON27	CB0247	0.0	0.00049412006	-0.00049412006	MBON27 visual; appetitive		central	central	MBON
MBON29	CB0247	0.0	0.0006038131	-0.0006038131	MBON29 appetitive		central	central	MBON
DNg34	CB0247	0.0008538891	0.0015176774	-0.00066378835	DNg34 neuromodulatory		descending	central
DNp25	CB0247	0.001408589	0.0020990232	-0.00069043424	DNp25 thermo_hygro;		descending	central
MBON33	CB0247	5.8248843e-05	0.00080875924	-0.0007505104	MBON33 visual, aversive		central	central	MBON
LB1a	CB0247	5.2769454e-05	0.0010674775	-0.0010147081	LB1a bitter taste		sensory	central	gustatory
DNg70	CB0247	0.0033219766	0.0045366213	-0.0012146446	DNg70 neuromodulatory		descending	central
SA_VTV_9	CB0247	0.0013632129	0.0027777813	-0.0014145684	SA_VTV_9 chemosensory		ascending	central	AN
MBON21	CB0247	0.0	0.0020416481	-0.0020416481	MBON21 appetitive		central	central	MBON
SA_VTV_1	CB0247	0.0006280697	0.0031183648	-0.002490295	SA_VTV_1 chemosensory		ascending	central	AN
LB1b	CB0247	0.0021859352	0.0067535164	-0.004567581	LB1b bitter taste		sensory	central	gustatory
DNc01	CB0248	0.0020781714	0.0010369064	0.001041265	DNc01 enhances appetitive behaviour and food intake; sensitizes olfactory signaling;		descending	central
DNg104	CB0248	0.0035007652	0.0025610845	0.0009396807	DNg104 neuromodulatory		descending	central
DNp25	CB0248	0.0005609028	0.0	0.0005609028	DNp25 thermo_hygro;		descending	central
lLN2F_b	CB0248	0.0012483832	0.0007030706	0.0005453126	lLN2F_b presynaptic global gain control		central	central	ALLN
MBON33	CB0248	0.00027772103	0.0	0.00027772103	MBON33 visual, aversive		central	central	MBON
SA_VTV_1	CB0248	0.00026679778	0.0	0.00026679778	SA_VTV_1 chemosensory		ascending	central	AN
DNg28	CB0248	0.0002368922	0.0	0.0002368922	DNg28 feeding		descending	central
SA_VTV_6	CB0248	0.00020798668	0.0	0.00020798668	SA_VTV_6 chemosensory		ascending	central	AN
oviIN	CB0248	0.00037090463	0.00016738824	0.00020351639	oviIN oviposition		central	central
VP5+Z_adPN	CB0248	0.00032492855	0.00016854628	0.00015638227	VP5+Z_adPN thermo_hygro; hygrosensory		central	central	ALPN
DNp62	CB0248	0.0013293161	0.0011785019	0.00015081419	DNp62 neuromodulatory; hunger		descending	central
DNc02	CB0248	0.00042122998	0.0002866168	0.00013461319	DNc02 reproduction, feeding		descending	central
DNg34	CB0248	0.000114553004	5.2709467e-05	6.184354e-05	DNg34 neuromodulatory		descending	central
SA_VTV_5	CB0248	0.00021168968	0.00043162436	-0.00021993468	SA_VTV_5 chemosensory		ascending	central	AN
DNge053	CB0248	0.0	0.00026380166	-0.00026380166	DNge053 walking		descending	central
SA_VTV_10	CB0248	0.00032705942	0.0006910083	-0.00036394887	SA_VTV_10 chemosensory		ascending	central	AN
DNp32	CB0248	0.00024560175	0.0006919912	-0.00044638943	DNp32 neuromodulatory		descending	central
SA_VTV_7	CB0248	0.00015877497	0.00069444766	-0.0005356727	SA_VTV_7 chemosensory		ascending	central	AN
SA_VTV_8	CB0248	0.0	0.00060939376	-0.00060939376	SA_VTV_8 chemosensory		ascending	central	AN
il3LN6	CB0248	0.00068656716	0.0013221216	-0.00063555443	il3LN6 increase left-right contrast in DA1_lPN		central	central	ALLN
SA_VTV_9	CB0248	0.00073809136	0.0018723405	-0.0011342491	SA_VTV_9 chemosensory		ascending	central	AN
LB1b	CB0248	0.0027789082	0.0042600706	-0.0014811624	LB1b bitter taste		sensory	central	gustatory
DNg70	CB0248	0.0036555845	0.008029361	-0.0043737767	DNg70 neuromodulatory		descending	central
LB1a	CB0248	0.0018044296	0.0077127754	-0.005908346	LB1a bitter taste		sensory	central	gustatory
SA_VTV_2	CB0248	0.0028721122	0.013505936	-0.010633823	SA_VTV_2 chemosensory		ascending	central	AN
DNb05	CB0249	0.059572853	0.0007758184	0.058797035	DNb05 ipsiversive steering; turning		descending	central
SAD093	CB0249	0.010749206	0.0030381496	0.0077110566	SAD093 antennal grooming		central	central
JO-E	CB0249	0.011995982	0.0047247536	0.007271229	JO-E static deflection (pull) of antenna; activation induces grooming and wing flapping		sensory	central	mechanosensory
DNa12	CB0249	0.00697762	0.00027530183	0.0067023183	DNa12 abdomen_curl; abdomen_motion		descending	central
JO-EDC	CB0249	0.0029480755	0.00020347144	0.0027446041	JO-E static deflection (pull) of antenna; activation induces grooming and wing flapping		sensory	central	mechanosensory
DNge138	CB0249	0.0030603702	0.0011349873	0.0019253829	DNge138 neuromodulatory		descending	central
JO-EVP	CB0249	0.0029814844	0.0011960571	0.0017854273	JO-E static deflection (pull) of antenna; activation induces grooming and wing flapping		sensory	central	mechanosensory
DNp27	CB0249	0.001853777	0.0005255609	0.001328216	DNp27 neuromodulatory		descending	central
DNp03	CB0249	0.0012371838	6.702339e-05	0.0011701604	DNp03 flight saccade; respond to looming stimuli		descending	central
JO-EDM	CB0249	0.001078408	7.103796e-05	0.0010073701	JO-E static deflection (pull) of antenna; activation induces grooming and wing flapping; wing beat oscillation power in flight		sensory	central	mechanosensory
DNc02	CB0249	0.00094250485	0.0	0.00094250485	DNc02 reproduction, feeding		descending	central
VP3+_l2PN	CB0249	0.00082214054	0.0	0.00082214054	VP3+_l2PN adapting, cold sensing		central	central	ALPN
HRN_VP5	CB0249	0.00075067446	0.0	0.00075067446	HRN_VP5 humid sensing		sensory	central	hygrosensory
DNa10	CB0249	0.0006361323	0.0	0.0006361323	DNa10 wing thrust, lift, pitch		descending	central
DNa04	CB0249	0.00062443875	0.0	0.00062443875	DNa04 wing steering		descending	central
VP1d+VP4_l2PN2	CB0249	0.00054242223	0.0	0.00054242223	VP1d+VP4_l2PN2 evaporation_dry_olf		central	central	ALPN
JO-EDP	CB0249	0.00046653926	0.0	0.00046653926	JO-E static deflection (pull) of antenna; activation induces grooming and wing flapping		sensory	central	mechanosensory
Nod1	CB0249	0.00045764254	0.0	0.00045764254	Nod1 visual_horizontal_widefield motion		visual_projection	central
DNp32	CB0249	0.0011887819	0.00073770457	0.00045107736	DNp32 neuromodulatory		descending	central
DNp30	CB0249	0.00043674328	0.0	0.00043674328	DNp30 neuromodulatory; hunger		descending	central
LPT04_HST	CB0249	0.000435849	0.0	0.000435849	LPT04_HST visual_horizontal_widefieldmotion		visual_projection	central
DNp10	CB0249	0.0004221368	0.0	0.0004221368	DNp10 landing		descending	central
M_l2PNm16	CB0249	0.00039263073	0.0	0.00039263073	M_l2PNm16 rate of temperaure change		central	central	ALPN
VP2_l2PN	CB0249	0.00037258945	0.0	0.00037258945	VP2_l2PN thermo_hygro; thermosensory		central	central	ALPN
JO-EV	CB0249	0.00036793025	0.0	0.00036793025	JO-E static deflection (pull) of antenna; activation induces grooming and wing flapping		sensory	central	mechanosensory
VST2	CB0249	0.0003258971	0.0	0.0003258971	VST2 visual_vertical_widefieldmotion		visual_projection	central
VP5+VP3_l2PN	CB0249	0.00032371693	0.0	0.00032371693	VP5+VP3_l2PN humid_cooling;		central	central	ALPN
DNp13	CB0249	0.00031806616	0.0	0.00031806616	DNp13 oviposition; reproduction		descending	central
VP2_adPN	CB0249	0.0003114231	0.0	0.0003114231	VP2_adPN hot-sensing		central	central	ALPN
DNge078	CB0249	0.00030923783	0.0	0.00030923783	DNge078 antennal_grooming		descending	central
LC10a	CB0249	0.00028783176	0.0	0.00028783176	LC10a visual_small_object; courtship; visual		visual_projection	central
Nod2	CB0249	0.0002693372	0.0	0.0002693372	Nod2 visual_horizontal_widefield motion		visual_projection	central
il3LN6	CB0249	0.0006508973	0.0003953314	0.0002555659	il3LN6 increase left-right contrast in DA1_lPN		central	central	ALLN
HSS	CB0249	0.00024812046	0.0	0.00024812046	HSS Horizontal flow; visual_horizontal_widefieldmotion; visual		visual_projection	central
DNa05	CB0249	0.00030637256	6.832562e-05	0.00023804694	DNa05 flight saccade		descending	central
JO-A	CB0249	0.00021179873	0.0	0.00021179873	JO-A high frequency sound; courtship song; activation in flight		sensory	central	mechanosensory
LAL073	CB0249	0.0003489184	0.00014192752	0.00020699088	LAL073 bidirectional regulation of walking speed; scale odour-evoked run length		central	central
VA6_adPN	CB0249	0.00020416541	0.0	0.00020416541	VA6_adPN yeasty/plant_matter		central	central	ALPN
VA1v_adPN	CB0249	0.00018529271	0.0	0.00018529271	VA1v_adPN pheromones		central	central	ALPN
DNp42	CB0249	0.00012860587	0.0	0.00012860587	DNp42 backing up; geosmin avoidance		descending	central
DNp20	CB0249	0.00011182742	0.0	0.00011182742	DNp20 ocellar		descending	central
DC3_adPN	CB0249	0.000109526576	0.0	0.000109526576	DC3_adPN pheromones		central	central	ALPN
VC1_lPN	CB0249	0.00010113613	0.0	0.00010113613	VC1_lPN plant_matter		central	central	ALPN
LPT21	CB0249	0.00020386238	0.00011176778	9.20946e-05	LPT21 visual_horizontal_widefieldmotion		visual_projection	central
DNx02	CB0249	0.0021108007	0.00202178	8.90207e-05	DNx02 neck_motor		sensory	central	unknown_sensory
DNa11	CB0249	8.1290054e-05	0.0	8.1290054e-05	DNa11 turning; walking		descending	central
LPT28	CB0249	7.975139e-05	0.0	7.975139e-05	LPT28 visual_vertical_widefieldmotion		visual_projection	central
DNg26	CB0249	7.725746e-05	0.0	7.725746e-05	DNg26 reproduction		descending	central
VL2a_adPN	CB0249	7.629568e-05	0.0	7.629568e-05	VL2a_adPN decaying_fruit/plant_matter		central	central	ALPN
Nod5	CB0249	6.987553e-05	0.0	6.987553e-05	Nod5 visual_vertical_widefieldmotion		visual_projection	central
VA3_adPN	CB0249	6.0326813e-05	0.0	6.0326813e-05	VA3_adPN yeasty/fruity		central	central	ALPN
VS7	CB0249	5.9195012e-05	0.0	5.9195012e-05	VS7 visual_vertical_widefieldmotion		visual_projection	central
DNp29	CB0249	5.0417788e-05	0.0	5.0417788e-05	DNp29 neuromodulatory (dNPF), stimulation mimics food-deprivation; abdomen grooming		descending	central
VS6	CB0249	5.0314186e-05	0.0	5.0314186e-05	VS6 visual_vertical_widefieldmotion		visual_projection	central
pC1d	CB0249	5.025515e-05	0.0	5.025515e-05	pC1d oviposition, vaginal_plate_opening, abdomen_curl, reproduction, sine_song, pulse_song, courtship, egg_laying, aggression		central	central
DNg100	CB0249	0.0003291904	0.00028797105	4.1219348e-05	DNg100 forward; walking		descending	central
JO-B	CB0249	0.00011792802	7.986838e-05	3.805964e-05	JO-B low frequency sound		sensory	central	mechanosensory
DNb01	CB0249	0.00045873638	0.00043082907	2.7907314e-05	DNb01 turning; flight		descending	central
DNb06	CB0249	0.00011279067	9.1836475e-05	2.0954198e-05	DNb06 contraversive steering; turning		descending	central
DNp31	CB0249	0.00030637256	0.00031215895	-5.7863945e-06	DNp31 wing power		descending	central
aMe3	CB0249	0.0	5.098697e-05	-5.098697e-05	aMe3 input to clock neurons		visual_projection	central
oviIN	CB0249	0.00011186776	0.00016508921	-5.3221447e-05	oviIN oviposition		central	central
LPT48_vCal3	CB0249	0.00027789985	0.0003344575	-5.655765e-05	LPT48_vCal3 visual_vertical_widefieldmotion		visual_projection	central
DNge152	CB0249	0.0	5.7298e-05	-5.7298e-05	DNge152 neuromodulatory		descending	central
LPT50	CB0249	0.0	5.862858e-05	-5.862858e-05	LPT50 visual_vertical_widefieldmotion		visual_projection	central	bilateral
DNp09	CB0249	0.0	6.1721235e-05	-6.1721235e-05	DNp09 turning on unilateral activation; forward on bilateral activation; abdomen_curl; freezing		descending	central
LPT31	CB0249	5.3273852e-05	0.000124071	-7.079715e-05	LPT31 visual_vertical_widefieldmotion		visual_projection	central
VES041	CB0249	0.00021744093	0.00029028082	-7.283989e-05	VES041 inhibit flight saccade		central	central
LPT42_Nod4	CB0249	0.00044578724	0.00053496927	-8.9182024e-05	LPT42_Nod4 visual_horizontal_widefieldmotion		visual_projection	central
vCal1	CB0249	0.0	0.00010345757	-0.00010345757	vCal1 visual_vertical_widefieldmotion		visual_projection	central
JO-EVM	CB0249	0.0028544231	0.0029593632	-0.00010494003	JO-E static deflection (pull) of antenna; activation induces grooming and wing flapping; activation in flight; wing beat oscillation power in flight		sensory	central	mechanosensory
DNg34	CB0249	0.0	0.00011057293	-0.00011057293	DNg34 neuromodulatory		descending	central
VP4+VL1_l2PN	CB0249	0.0	0.0001245924	-0.0001245924	VP4+VL1_l2PN dry; thermohygro		central	central	ALPN
LAL093	CB0249	0.0	0.00012524807	-0.00012524807	LAL093 turning; lower speed; odour-evoked offset search		central	central
PFL3	CB0249	0.0	0.00013504081	-0.00013504081	PFL3 compare allocentric heading vs. goal angles		central	central	CX
LPT47_vCal2	CB0249	0.0	0.00019398282	-0.00019398282	LPT47_vCal2 visual_vertical_widefieldmotion		visual_projection	central
MBON20	CB0249	0.0	0.00022888681	-0.00022888681	MBON20 aversive		central	central	MBON
LPT49	CB0249	0.0	0.00029286346	-0.00029286346	LPT49 visual_vertical_widefieldmotion		visual_projection	central
H2	CB0249	0.00021278279	0.00057778443	-0.00036500164	H2 visual_horizontal_widefieldmotion; visual		visual_projection	central
Nod3	CB0249	5.080823e-05	0.00042731833	-0.00037651008	Nod3 visual_horizontal_widefield motion		visual_projection	central
AOTU019	CB0249	0.0	0.00045297027	-0.00045297027	AOTU019 frontal visual field object detection; steer object towards midline; increase forward velocity		central	central
lLN2F_b	CB0249	0.0010311155	0.0016752819	-0.0006441664	lLN2F_b presynaptic global gain control		central	central	ALLN
LT52	CB0249	0.0	0.0012080513	-0.0012080513	LT52 detect leg movements during head grooming		visual_projection	central
DNg11	CB0249	0.0	0.0012850406	-0.0012850406	DNg11 front leg rubbing; grooming		descending	central
HRN_VP4	CB0250	0.009927755	0.0	0.009927755	HRN_VP4 dry sensing		sensory	central	hygrosensory
VP4_vPN	CB0250	0.010333746	0.000409611	0.009924135	VP4_vPN dry-sensing		central	central	ALPN
VP4+_vPN	CB0250	0.009066023	0.0008763849	0.008189638	VP4+_vPN thermo_hygro; hygrosensory		central	central	ALPN
LB1b	CB0250	0.007028985	0.002011795	0.00501719	LB1b bitter taste		sensory	central	gustatory
DNg22	CB0250	0.0052995784	0.0017156443	0.0035839342	DNg22 neuromodulatory		descending	central
MBON12	CB0250	0.0013509863	0.0	0.0013509863	MBON12 aversive		central	central	MBON
SA_VTV_1	CB0250	0.0018200427	0.0007407826	0.0010792601	SA_VTV_1 chemosensory		ascending	central	AN
DNp32	CB0250	0.0033545983	0.0022862852	0.0010683131	DNp32 neuromodulatory		descending	central
MBON13	CB0250	0.0006638919	0.0	0.0006638919	MBON13 aversive		central	central	MBON
LB1a	CB0250	0.00065661676	5.2372383e-05	0.00060424436	LB1a bitter taste		sensory	central	gustatory
DNg104	CB0250	0.0023548952	0.0018000474	0.0005548479	DNg104 neuromodulatory		descending	central
DNpe048	CB0250	0.0005377672	5.2621304e-05	0.0004851459	DNpe048 neuromodulatory		descending	central
SA_VTV_DProN_1	CB0250	0.0005788178	0.0001736071	0.0004052107	SA_VTV_DProN_1 chemosensory		ascending	central	AN
pC1c	CB0250	0.0003782148	0.0	0.0003782148	pC1c oviposition, vaginal_plate_opening, abdomen_curl, reproduction, sine_song, pulse_song, courtship, egg_laying		central	central
SA_VTV_2	CB0250	0.0011555979	0.0007851523	0.00037044554	SA_VTV_2 chemosensory		ascending	central	AN
MBON21	CB0250	0.0003438831	0.0	0.0003438831	MBON21 appetitive		central	central	MBON
MZ_lvPN	CB0250	0.00033647375	0.0	0.00033647375	MZ_lvPN thermo_hygro; thermohygro		central	central	ALPN
MBON35	CB0250	0.00032813026	0.0	0.00032813026	MBON35 visual		central	central	MBON
MBON07	CB0250	0.0002609318	0.0	0.0002609318	MBON07 appetitive		central	central	MBON
TRN_VP2	CB0250	0.00023777207	0.0	0.00023777207	TRN_VP2 hot sensitive		sensory	central	thermosensory
DNp62	CB0250	0.0004639967	0.00023406524	0.00022993145	DNp62 neuromodulatory; hunger		descending	central
SA_VTV_5	CB0250	0.00022292859	0.0	0.00022292859	SA_VTV_5 chemosensory		ascending	central	AN
DNc02	CB0250	0.00051039614	0.0003208873	0.00018950884	DNc02 reproduction, feeding		descending	central
VP1m+_lvPN	CB0250	0.00015963613	0.0	0.00015963613	VP1m+_lvPN thermo_hygro		central	central	ALPN
MBON14	CB0250	0.00014157692	0.0	0.00014157692	MBON14 appetitive_learning; aversive		central	central	MBON
CB0905	CB0250	0.0001891074	6.1088795e-05	0.00012801861	CB0905 heart; neuromodulatory		endocrine	central	pars_lateralis
DM4_adPN	CB0250	0.00025466128	0.00013960223	0.000115059054	DM4_adPN yeasty		central	central	ALPN
DNge150	CB0250	0.0015530215	0.0014485988	0.00010442268	DNge150 neuromodulatory		descending	central
DNg26	CB0250	0.00016799143	7.455795e-05	9.3433475e-05	DNg26 reproduction		descending	central
DN1pA	CB0250	8.968509e-05	0.0	8.968509e-05	DN1pA time-of-day-dependent activity; morning activity		central	central
VP1l+VP3_ilPN	CB0250	7.806899e-05	0.0	7.806899e-05	VP1l+VP3_ilPN cooling		central	central	ALPN
CB0726	CB0250	6.848102e-05	0.0	6.848102e-05	CB0726 heart; neuromodulatory		endocrine	central	pars_lateralis
DN1pB	CB0250	6.748421e-05	0.0	6.748421e-05	DN1pB time-of-day-dependent activity; morning activity		central	central
SA_VTV_9	CB0250	0.002243584	0.0021829063	6.067776e-05	SA_VTV_9 chemosensory		ascending	central	AN
DC1_adPN	CB0250	0.00030500087	0.00024448294	6.0517923e-05	DC1_adPN fruity/dangerous; citrus fruit detection for selective oviposition		central	central	ALPN
VP2+_adPN	CB0250	5.976898e-05	0.0	5.976898e-05	VP2+_adPN thermo_hygro; thermosensory		central	central	ALPN
MBON16	CB0250	5.9664686e-05	0.0	5.9664686e-05	MBON16 thermohygro; aversive		central	central	MBON
SA_VTV_6	CB0250	5.7442896e-05	0.0	5.7442896e-05	SA_VTV_6 chemosensory		ascending	central	AN
DC4_adPN	CB0250	5.477963e-05	0.0	5.477963e-05	DC4_adPN dangerous; acid or high concentration CO2 aversion		central	central	ALPN
DN1a	CB0250	5.381105e-05	0.0	5.381105e-05	DN1a temperature-modulated sleep regulation; time-of-day-dependent activity		central	central
MBON33	CB0250	5.3327385e-05	0.0	5.3327385e-05	MBON33 visual, aversive		central	central	MBON
SA_VTV_4	CB0250	0.00010343651	5.3495874e-05	4.9940638e-05	SA_VTV_4 chemosensory		ascending	central	AN
VP1d+VP4_l2PN2	CB0250	0.00045392767	0.00041232962	4.1598047e-05	VP1d+VP4_l2PN2 evaporation_dry_olf		central	central	ALPN
VL2p_adPN	CB0250	0.00040235292	0.00039503095	7.3219708e-06	VL2p_adPN decaying_fruit/animal_matter		central	central	ALPN
il3LN6	CB0250	0.0006857737	0.0006820904	3.6832644e-06	il3LN6 increase left-right contrast in DA1_lPN		central	central	ALLN
DA2_lPN	CB0250	5.341221e-05	5.466253e-05	-1.2503224e-06	DA2_lPN geosmin sensing; dangerous		central	central	ALPN
VC1_lPN	CB0250	0.00024339845	0.0002806749	-3.7276448e-05	VC1_lPN plant_matter		central	central	ALPN
VL2a_adPN	CB0250	0.00031644106	0.0003565881	-4.0147046e-05	VL2a_adPN decaying_fruit/plant_matter		central	central	ALPN
DM1_lPN	CB0250	0.0003791087	0.0004212973	-4.2188592e-05	DM1_lPN yeasty; vinegar attraction; phasic CO2 response; CO2 attraction		central	central	ALPN
VM4_adPN	CB0250	0.0	5.3212043e-05	-5.3212043e-05	VM4_adPN decaying_fruit		central	central	ALPN
DM3_adPN	CB0250	0.0	5.4952e-05	-5.4952e-05	DM3_adPN yeasty/fruity/dangerous		central	central	ALPN
M_l2PNm17	CB0250	0.0	5.618066e-05	-5.618066e-05	M_l2PNm17 rate of temperature change; thermo_hygro		central	central	ALPN
DA4l_adPN	CB0250	0.0	5.66655e-05	-5.66655e-05	DA4l_adPN bacterial metabolite indole detection; dangerous; olfactory		central	central	ALPN
DNc01	CB0250	0.0012776821	0.0013344376	-5.6755496e-05	DNc01 enhances appetitive behaviour and food intake; sensitizes olfactory signaling;		descending	central
MBON24	CB0250	0.0	5.70821e-05	-5.70821e-05	MBON24 mechanosensory, gustatory; appetitive		central	central	MBON
CB0997	CB0250	0.0	5.7157864e-05	-5.7157864e-05	CB0997 rate of change of cVA concentration		central	central
VC5_lvPN	CB0250	0.0	7.98504e-05	-7.98504e-05	VC5_lvPN decaying_fruit		central	central	ALPN
aMe12	CB0250	0.0	8.562315e-05	-8.562315e-05	aMe12 visual_chromatic		visual_projection	central
VA2_adPN	CB0250	0.00037159357	0.00046231522	-9.0721645e-05	VA2_adPN alcoholic_fermentation; vinegar attraction; phasic CO2 response; CO2 attraction		central	central	ALPN
VP1d+VP4_l2PN1	CB0250	0.00030718284	0.00041169112	-0.000104508275	VP1d+VP4_l2PN1 evaporation_dry_olf		central	central	ALPN
VP3+_l2PN	CB0250	0.0	0.00010586763	-0.00010586763	VP3+_l2PN adapting, cold sensing		central	central	ALPN
SA_VTV_7	CB0250	0.00016280383	0.00028057586	-0.000117772026	SA_VTV_7 chemosensory		ascending	central	AN
SA_VTV_8	CB0250	0.00016477474	0.0002847975	-0.00012002277	SA_VTV_8 chemosensory		ascending	central	AN
VA7l_adPN	CB0250	0.0	0.00012128484	-0.00012128484	VA7l_adPN animal_matter		central	central	ALPN
DP1l_adPN	CB0250	0.0002807274	0.0004022253	-0.0001214979	DP1l_adPN alcoholic_fermentation		central	central	ALPN
VP2_adPN	CB0250	0.0003203274	0.00044223643	-0.00012190902	VP2_adPN hot-sensing		central	central	ALPN
MBON20	CB0250	6.0073944e-05	0.00018313891	-0.00012306497	MBON20 aversive		central	central	MBON
SA_VTV_10	CB0250	0.00025703595	0.00038807536	-0.00013103941	SA_VTV_10 chemosensory		ascending	central	AN
lLN2P_c	CB0250	0.00037346935	0.00050600833	-0.00013253899	lLN2P_c postsynaptic PN inhibition, intra-glomerular gain control		central	central	ALLN
MBON26	CB0250	0.0	0.00015258754	-0.00015258754	MBON26 thermohygro; appetitive		central	central	MBON
DP1m_adPN	CB0250	0.000496796	0.00067213824	-0.00017534225	DP1m_adPN alcoholic_fermentation		central	central	ALPN
DL5_adPN	CB0250	0.000243473	0.00043887392	-0.00019540092	DL5_adPN alcoholic_fermentation/dangerous/plant_matter		central	central	ALPN
MBON01	CB0250	0.00010715605	0.00035791867	-0.00025076262	MBON01 appetitive		central	central	MBON
VA6_adPN	CB0250	0.00017822525	0.00047615543	-0.00029793018	VA6_adPN yeasty/plant_matter		central	central	ALPN
DC2_adPN	CB0250	0.0	0.0003530695	-0.0003530695	DC2_adPN plant_matter		central	central	ALPN
lLN2P_b	CB0250	0.0	0.0006188906	-0.0006188906	lLN2P_b intra-glomerular gain control		central	central	ALLN
VP5+VP3_l2PN	CB0250	6.4423235e-05	0.0006917432	-0.00062731997	VP5+VP3_l2PN humid_cooling;		central	central	ALPN
oviIN	CB0250	0.0019006882	0.0025604935	-0.0006598054	oviIN oviposition		central	central
DNg30	CB0250	0.0	0.0006623244	-0.0006623244	DNg30 neuromodulatory		descending	central
DNg28	CB0250	0.0012466337	0.0019826833	-0.0007360496	DNg28 feeding		descending	central
SMP092	CB0250	0.0	0.0008197867	-0.0008197867	SMP092 activation: reduce groundspeed		central	central
lLN2F_b	CB0250	0.003933844	0.0047576926	-0.0008238484	lLN2F_b presynaptic global gain control		central	central	ALLN
VP1m_l2PN	CB0250	0.0004984389	0.0014928943	-0.0009944553	VP1m_l2PN thermo_hygro		central	central	ALPN
VP3+VP1l_ivPN	CB0250	0.00035358264	0.0013507982	-0.0009972155	VP3+VP1l_ivPN cooling		central	central	ALPN
TRN_VP1m	CB0250	0.0	0.0012324039	-0.0012324039	TRN_VP1m thermohygro		sensory	central	thermosensory
V_ilPN	CB0250	0.0005258022	0.0021570344	-0.0016312322	V_ilPN alcoholic_fermentation; olfactory; CO2 aversion		central	central	ALPN
HRN_VP5	CB0250	0.0	0.0016834588	-0.0016834588	HRN_VP5 humid sensing		sensory	central	hygrosensory
DNp44	CB0250	0.00047194536	0.0022151868	-0.0017432414	DNp44 thermo_hygro;		descending	central
DNg70	CB0250	0.0036620991	0.005632543	-0.0019704439	DNg70 neuromodulatory		descending	central
MBON09	CB0250	0.0	0.0022437172	-0.0022437172	MBON09 olfactory, visual; aversive		central	central	MBON
VP1m+VP5_ilPN	CB0250	0.000397468	0.0034080388	-0.0030105708	VP1m+VP5_ilPN humid; hygrosensory		central	central	ALPN
VP5+Z_adPN	CB0250	0.00094130705	0.008602565	-0.007661258	VP5+Z_adPN thermo_hygro; hygrosensory		central	central	ALPN
DNp25	CB0250	0.0024593864	0.047398224	-0.04493884	DNp25 thermo_hygro;		descending	central
DNg100	CB0251	0.008865405	0.0014838912	0.0073815137	DNg100 forward; walking		descending	central
DNp62	CB0251	0.0054949205	0.001574602	0.0039203186	DNp62 neuromodulatory; hunger		descending	central
DNge050	CB0251	0.003912382	0.00071253575	0.003199846	DNge050 walking		descending	central
DNg104	CB0251	0.0046304828	0.0017775707	0.002852912	DNg104 neuromodulatory		descending	central
oviDNa_a	CB0251	0.0023858272	0.00013829255	0.0022475347	oviDNa_a oviposition, abdomen_curl		descending	central
DNg34	CB0251	0.0031498503	0.0018120629	0.0013377874	DNg34 neuromodulatory		descending	central
DNg97	CB0251	0.0008801479	0.0	0.0008801479	DNg97 forward; walking		descending	central
DNp32	CB0251	0.002152909	0.0015249507	0.00062795833	DNp32 neuromodulatory		descending	central
DNge138	CB0251	0.0006669911	0.00010770754	0.00055928354	DNge138 neuromodulatory		descending	central
MBON27	CB0251	0.00051671185	0.0	0.00051671185	MBON27 visual; appetitive		central	central	MBON
SMP550	CB0251	0.00041113354	0.0	0.00041113354	SMP550 oviposition; reproduction		central	central
MBON26	CB0251	0.0009503546	0.00059854577	0.00035180885	MBON26 thermohygro; appetitive		central	central	MBON
DNp25	CB0251	0.0005996628	0.00025809594	0.00034156683	DNp25 thermo_hygro;		descending	central
SA_VTV_6	CB0251	0.00025568498	0.0	0.00025568498	SA_VTV_6 chemosensory		ascending	central	AN
MBON33	CB0251	0.00022705033	0.0	0.00022705033	MBON33 visual, aversive		central	central	MBON
oviDNa_b	CB0251	0.00019775098	0.0	0.00019775098	oviDNa_b oviposition, abdomen_curl		descending	central
DNa03	CB0251	0.00019268351	0.0	0.00019268351	DNa03 turning; walking		descending	central
DNg75	CB0251	0.00018771626	0.0	0.00018771626	DNg75 forward; walking		descending	central
DNge150	CB0251	0.00055177615	0.00037877602	0.00017300012	DNge150 neuromodulatory		descending	central
DNa11	CB0251	0.0005236821	0.00037123327	0.00015244883	DNa11 turning; walking		descending	central
DNp29	CB0251	0.00013721186	0.0	0.00013721186	DNp29 neuromodulatory (dNPF), stimulation mimics food-deprivation; abdomen grooming		descending	central
oviDNb	CB0251	0.00013721186	0.0	0.00013721186	oviDNb oviposition, abdomen_curl		descending	central
DNge149	CB0251	0.00013721186	0.0	0.00013721186	DNge149 neuromodulatory		descending	central
MBON12	CB0251	0.00013252473	0.0	0.00013252473	MBON12 aversive		central	central	MBON
DNc02	CB0251	0.0001308558	0.0	0.0001308558	DNc02 reproduction, feeding		descending	central
SA_VTV_2	CB0251	0.00012037209	0.0	0.00012037209	SA_VTV_2 chemosensory		ascending	central	AN
MBON35	CB0251	0.00092114205	0.0008078508	0.00011329126	MBON35 visual		central	central	MBON
pC1c	CB0251	6.146505e-05	0.0	6.146505e-05	pC1c oviposition, vaginal_plate_opening, abdomen_curl, reproduction, sine_song, pulse_song, courtship, egg_laying		central	central
pC1e	CB0251	5.9314094e-05	0.0	5.9314094e-05	pC1e oviposition, vaginal_plate_opening, abdomen_curl, reproduction, sine_song, pulse_song, courtship, egg_laying, aggression		central	central
SA_VTV_5	CB0251	5.09519e-05	0.0	5.09519e-05	SA_VTV_5 chemosensory		ascending	central	AN
DNp10	CB0251	0.0	5.1434334e-05	-5.1434334e-05	DNp10 landing		descending	central
DNp42	CB0251	0.0	5.321984e-05	-5.321984e-05	DNp42 backing up; geosmin avoidance		descending	central
DNg22	CB0251	0.0009582626	0.0010236264	-6.536383e-05	DNg22 neuromodulatory		descending	central
DNge078	CB0251	0.0	6.776773e-05	-6.776773e-05	DNge078 antennal_grooming		descending	central
DNp06	CB0251	0.0	0.000116043826	-0.000116043826	DNp06 turning, flight; escape_takeoff		descending	central
DNg62	CB0251	0.0	0.00012827458	-0.00012827458	DNg62 antennal_grooming		descending	central
AOTU019	CB0251	0.0	0.00016707093	-0.00016707093	AOTU019 frontal visual field object detection; steer object towards midline; increase forward velocity		central	central
MBON21	CB0251	0.0	0.00016799397	-0.00016799397	MBON21 appetitive		central	central	MBON
DNa12	CB0251	0.00018884242	0.00037889165	-0.00019004924	DNa12 abdomen_curl; abdomen_motion		descending	central
DNg28	CB0251	0.0	0.0001901003	-0.0001901003	DNg28 feeding		descending	central
DNp44	CB0251	0.0	0.00019380408	-0.00019380408	DNp44 thermo_hygro;		descending	central
SA_VTV_9	CB0251	0.0	0.00021012584	-0.00021012584	SA_VTV_9 chemosensory		ascending	central	AN
LAL073	CB0251	0.0	0.00023282546	-0.00023282546	LAL073 bidirectional regulation of walking speed; scale odour-evoked run length		central	central
MBON20	CB0251	0.0	0.00023610616	-0.00023610616	MBON20 aversive		central	central	MBON
DNp09	CB0251	0.0	0.00026621527	-0.00026621527	DNp09 turning on unilateral activation; forward on bilateral activation; abdomen_curl; freezing		descending	central
lLN2F_b	CB0251	5.8155503e-05	0.00039385667	-0.00033570116	lLN2F_b presynaptic global gain control		central	central	ALLN
MBON01	CB0251	0.0	0.00038733083	-0.00038733083	MBON01 appetitive		central	central	MBON
DNge053	CB0251	0.0007851348	0.0012229537	-0.00043781888	DNge053 walking		descending	central
MBON32	CB0251	0.0	0.00052700256	-0.00052700256	MBON32 visual, aversive		central	central	MBON
SA_VTV_1	CB0251	0.0	0.0005871979	-0.0005871979	SA_VTV_1 chemosensory		ascending	central	AN
oviIN	CB0251	0.001686698	0.0023193443	-0.0006326464	oviIN oviposition		central	central
MBON09	CB0251	5.3718715e-05	0.0007884274	-0.00073470874	MBON09 olfactory, visual; aversive		central	central	MBON
VES041	CB0251	0.0007074572	0.001609134	-0.00090167683	VES041 inhibit flight saccade		central	central
DNg70	CB0251	0.0029449458	0.005210246	-0.0022653001	DNg70 neuromodulatory		descending	central
DNg55	CB0251	0.0003190331	0.0027577821	-0.002438749	DNg55 walking		descending	central
SMP092	CB0251	0.00021004307	0.008280361	-0.008070318	SMP092 activation: reduce groundspeed		central	central
LB1b	CB0254	0.07620228	0.010487946	0.06571434	LB1b bitter taste		sensory	central	gustatory
LB1a	CB0254	0.029966375	0.0076439064	0.022322468	LB1a bitter taste		sensory	central	gustatory
SA_VTV_6	CB0254	0.016546113	0.0	0.016546113	SA_VTV_6 chemosensory		ascending	central	AN
SA_VTV_5	CB0254	0.004674557	0.0014857213	0.003188836	SA_VTV_5 chemosensory		ascending	central	AN
DNg22	CB0254	0.003233662	0.0021148873	0.0011187748	DNg22 neuromodulatory		descending	central
DNc01	CB0254	0.00091999583	0.00011267926	0.00080731657	DNc01 enhances appetitive behaviour and food intake; sensitizes olfactory signaling;		descending	central
DNg34	CB0254	0.0011548961	0.0006352209	0.0005196752	DNg34 neuromodulatory		descending	central
DNp32	CB0254	0.0013994855	0.0009183224	0.0004811631	DNp32 neuromodulatory		descending	central
SA_VTV_DProN_1	CB0254	0.00046159528	0.0	0.00046159528	SA_VTV_DProN_1 chemosensory		ascending	central	AN
DNge150	CB0254	0.00087745104	0.0004801013	0.00039734974	DNge150 neuromodulatory		descending	central
DNc02	CB0254	0.00039108837	0.0	0.00039108837	DNc02 reproduction, feeding		descending	central
DNa12	CB0254	0.0002008839	0.0	0.0002008839	DNa12 abdomen_curl; abdomen_motion		descending	central
DNge078	CB0254	0.00018265889	0.0	0.00018265889	DNge078 antennal_grooming		descending	central
DNp25	CB0254	0.0001234465	0.0	0.0001234465	DNp25 thermo_hygro;		descending	central
DNp42	CB0254	0.0002541234	0.00015301065	0.00010111276	DNp42 backing up; geosmin avoidance		descending	central
DNg104	CB0254	0.0013391948	0.0012425135	9.6681295e-05	DNg104 neuromodulatory		descending	central
SA_VTV_1	CB0254	0.0026701249	0.0026883436	-1.8218765e-05	SA_VTV_1 chemosensory		ascending	central	AN
SA_VTV_2	CB0254	0.0	0.00015938893	-0.00015938893	SA_VTV_2 chemosensory		ascending	central	AN
DNp44	CB0254	0.00011021434	0.00031911093	-0.00020889658	DNp44 thermo_hygro;		descending	central
DNge053	CB0254	0.0	0.00021085782	-0.00021085782	DNge053 walking		descending	central
SA_VTV_8	CB0254	0.0001604525	0.00039069148	-0.00023023898	SA_VTV_8 chemosensory		ascending	central	AN
SA_VTV_7	CB0254	0.00016915097	0.00048517797	-0.000316027	SA_VTV_7 chemosensory		ascending	central	AN
DNg28	CB0254	0.0	0.000414737	-0.000414737	DNg28 feeding		descending	central
SA_VTV_3	CB0254	0.00057646853	0.0010617279	-0.00048525934	SA_VTV_3 chemosensory		ascending	central	AN
SA_VTV_9	CB0254	0.0015538812	0.0024152424	-0.00086136116	SA_VTV_9 chemosensory		ascending	central	AN
SA_VTV_10	CB0254	0.0014029971	0.0027321796	-0.0013291825	SA_VTV_10 chemosensory		ascending	central	AN
SA_VTV_4	CB0254	0.0012954648	0.0030906918	-0.0017952269	SA_VTV_4 chemosensory		ascending	central	AN
DNg70	CB0254	0.003629327	0.025526155	-0.021896828	DNg70 neuromodulatory		descending	central
JO-A	CB0255	0.40421143	0.111716636	0.2924948	JO-A high frequency sound; courtship song; activation in flight		sensory	central	mechanosensory
LC12	CB0255	0.014482165	0.0	0.014482165	LC12 visual_loom, visual_large_objects, visual_small_object; visual		visual_projection	central
DNg30	CB0255	0.0129799135	0.00020101434	0.012778899	DNg30 neuromodulatory		descending	central
DNb05	CB0255	0.0042455406	5.0814608e-05	0.004194726	DNb05 ipsiversive steering; turning		descending	central
JO-EV	CB0255	0.0054688714	0.0016602784	0.003808593	JO-E static deflection (pull) of antenna; activation induces grooming and wing flapping		sensory	central	mechanosensory
DNge138	CB0255	0.0045107063	0.0018021916	0.0027085147	DNge138 neuromodulatory		descending	central
JO-B	CB0255	0.011892846	0.009575749	0.002317097	JO-B low frequency sound		sensory	central	mechanosensory
DNc02	CB0255	0.0026569758	0.0005214795	0.0021354961	DNc02 reproduction, feeding		descending	central
DNp30	CB0255	0.0024756896	0.00084789604	0.0016277935	DNp30 neuromodulatory; hunger		descending	central
DNp29	CB0255	0.0016196561	0.0	0.0016196561	DNp29 neuromodulatory (dNPF), stimulation mimics food-deprivation; abdomen grooming		descending	central
DNp32	CB0255	0.0036468136	0.002030861	0.0016159525	DNp32 neuromodulatory		descending	central
DNp10	CB0255	0.0012842466	0.0	0.0012842466	DNp10 landing		descending	central
DNp04	CB0255	0.0014373024	0.00024832817	0.0011889742	DNp04 escape_takeoff		descending	central
DNp02	CB0255	0.0010701055	6.326618e-05	0.0010068393	DNp02 backward-jumping; escape_takeoff		descending	central
JO-E	CB0255	0.0016491186	0.00078676076	0.00086235785	JO-E static deflection (pull) of antenna; activation induces grooming and wing flapping		sensory	central	mechanosensory
LC4	CB0255	0.0006421233	0.0	0.0006421233	LC4 Looming detector; visual_loom; flight; escape_takeoff		visual_projection	central
SAD093	CB0255	0.004839087	0.004370479	0.000468608	SAD093 antennal grooming		central	central
DNg104	CB0255	0.0011635115	0.00073154946	0.00043196208	DNg104 neuromodulatory		descending	central
JO-EDM	CB0255	0.00038655353	0.0	0.00038655353	JO-E static deflection (pull) of antenna; activation induces grooming and wing flapping; wing beat oscillation power in flight		sensory	central	mechanosensory
Tm4	CB0255	0.00031145374	0.0	0.00031145374	Tm4 OFF excitatory		optic	central	ME>LO
DNge053	CB0255	0.00027879723	0.0	0.00027879723	DNge053 walking		descending	central
DNp27	CB0255	0.0002747253	0.0	0.0002747253	DNp27 neuromodulatory		descending	central
M_lPNm11A	CB0255	0.0002747253	0.0	0.0002747253	M_lPNm11A rate of temperature change; thermo_hygro		central	central	ALPN
DNge078	CB0255	0.00027334457	0.0	0.00027334457	DNge078 antennal_grooming		descending	central
VP5+Z_adPN	CB0255	0.00021447218	0.0	0.00021447218	VP5+Z_adPN thermo_hygro; hygrosensory		central	central	ALPN
DNp11	CB0255	0.0002140411	0.0	0.0002140411	DNp11 forward-jumping; escape_takeoff		descending	central
aMe6a	CB0255	0.00020515967	0.0	0.00020515967	aMe6a input to clock neurons		visual_projection	central
JO-EVL	CB0255	0.0001871282	0.0	0.0001871282	JO-E static deflection (pull) of antenna; activation induces grooming and wing flapping		sensory	central	mechanosensory
JO-EVM	CB0255	0.00012432573	0.0	0.00012432573	JO-E static deflection (pull) of antenna; activation induces grooming and wing flapping; activation in flight; wing beat oscillation power in flight		sensory	central	mechanosensory
JO-D	CB0255	0.0015195579	0.001422328	9.722996e-05	JO-D vibration and static deflection of antennal receiver; wing beat oscillation power in flight		sensory	central	mechanosensory
JO-DP	CB0255	0.00018134541	0.00011184673	6.949868e-05	JO-DP vibration and static deflection of antennal receiver; wing beat oscillation power in flight		sensory	central	mechanosensory
DNg100	CB0255	5.869388e-05	0.0	5.869388e-05	DNg100 forward; walking		descending	central
JO-CA	CB0255	7.531354e-05	5.1552208e-05	2.3761331e-05	JO-CA static deflection (push) of antenna; activation induces grooming & wing flapping; wing beat oscillation power in flight		sensory	central	mechanosensory
DNp42	CB0255	6.177256e-05	5.0059145e-05	1.1713415e-05	DNp42 backing up; geosmin avoidance		descending	central
DNc01	CB0255	6.294058e-05	5.9985363e-05	2.9552139e-06	DNc01 enhances appetitive behaviour and food intake; sensitizes olfactory signaling;		descending	central
JO-CM	CB0255	5.4625507e-05	6.2688974e-05	-8.063467e-06	JO-CM static deflection (push) of antenna; activation induces grooming & wing flapping; wing beat oscillation power in flight		sensory	central	mechanosensory
JO-C	CB0255	0.0	5.8397636e-05	-5.8397636e-05	JO-C static deflection (push) of antenna; activation induces grooming & wing flapping; wing beat oscillation power in flight		sensory	central	mechanosensory
DNg14	CB0255	0.0	6.688785e-05	-6.688785e-05	DNg14 abdomen_curl; abdomen_motion		descending	central
JO-EVP	CB0255	9.0255715e-05	0.0001646872	-7.443148e-05	JO-E static deflection (pull) of antenna; activation induces grooming and wing flapping		sensory	central	mechanosensory
JO-EDP	CB0255	0.0	0.00011619351	-0.00011619351	JO-E static deflection (pull) of antenna; activation induces grooming and wing flapping		sensory	central	mechanosensory
H1	CB0255	0.0	0.00012427298	-0.00012427298	H1 visual_horizontal_widefieldmotion; visual		optic	central	bilateral
JO-DA	CB0255	0.00026113118	0.0003909962	-0.00012986502	JO-DA vibration and static deflection of antennal receiver; wing beat oscillation power in flight		sensory	central	mechanosensory
LPT22	CB0255	0.0	0.00015615462	-0.00015615462	LPT22 visual_horizontal_widefieldmotion		visual_projection	central
JO-EDC	CB0255	0.0	0.00016710833	-0.00016710833	JO-E static deflection (pull) of antenna; activation induces grooming and wing flapping		sensory	central	mechanosensory
VP4_vPN	CB0255	0.0	0.00017381599	-0.00017381599	VP4_vPN dry-sensing		central	central	ALPN
vCal1	CB0255	0.0	0.00022853733	-0.00022853733	vCal1 visual_vertical_widefieldmotion		visual_projection	central
JO-F	CB0255	0.0003468037	0.0014587684	-0.0011119647	JO-F backward motion followed by grooming		sensory	central	mechanosensory
DNg75	CB0256	0.015340609	0.001925495	0.013415113	DNg75 forward; walking		descending	central
DNp31	CB0256	0.0061647994	0.0009449992	0.0052198004	DNp31 wing power		descending	central
DNa05	CB0256	0.00155855	7.409924e-05	0.0014844508	DNa05 flight saccade		descending	central
DNb06	CB0256	0.0023644287	0.0008862011	0.0014782276	DNb06 contraversive steering; turning		descending	central
DNae003	CB0256	0.0015570009	0.00029274277	0.0012642582	DNae003 turning; walking		descending	central
DNx02	CB0256	0.005194512	0.0039717476	0.0012227646	DNx02 neck_motor		sensory	central	unknown_sensory
DNa10	CB0256	0.0013378097	0.00022278953	0.0011150201	DNa10 wing thrust, lift, pitch		descending	central
DNge078	CB0256	0.0016274754	0.00053965434	0.0010878211	DNge078 antennal_grooming		descending	central
LPT28	CB0256	0.00073734106	0.0	0.00073734106	LPT28 visual_vertical_widefieldmotion		visual_projection	central
DNge011	CB0256	0.00078996434	5.6002595e-05	0.00073396176	DNge011 antennal_grooming		descending	central
aMe3	CB0256	0.00054197497	0.0	0.00054197497	aMe3 input to clock neurons		visual_projection	central
DNa15	CB0256	0.000710254	0.00020379084	0.00050646317	DNa15 turning; flight		descending	central
DNa11	CB0256	0.0007055652	0.00022823477	0.00047733044	DNa11 turning; walking		descending	central
DNp09	CB0256	0.0011933582	0.00079782563	0.00039553258	DNp09 turning on unilateral activation; forward on bilateral activation; abdomen_curl; freezing		descending	central
DNg62	CB0256	0.0005489659	0.00018139512	0.00036757076	DNg62 antennal_grooming		descending	central
DNge138	CB0256	0.002017212	0.0017272753	0.00028993678	DNge138 neuromodulatory		descending	central
JO-EVP	CB0256	0.00022799775	0.0	0.00022799775	JO-E static deflection (pull) of antenna; activation induces grooming and wing flapping		sensory	central	mechanosensory
JO-D	CB0256	0.00044762756	0.00022529889	0.00022232867	JO-D vibration and static deflection of antennal receiver; wing beat oscillation power in flight		sensory	central	mechanosensory
DNp20	CB0256	0.00018596931	0.0	0.00018596931	DNp20 ocellar		descending	central
SAD093	CB0256	0.0011381969	0.0009562347	0.00018196221	SAD093 antennal grooming		central	central
HSS	CB0256	0.00016817573	0.0	0.00016817573	HSS Horizontal flow; visual_horizontal_widefieldmotion; visual		visual_projection	central
Nod1	CB0256	0.0001633893	0.0	0.0001633893	Nod1 visual_horizontal_widefield motion		visual_projection	central
AOTU025	CB0256	0.00013207842	0.0	0.00013207842	AOTU025 lateral visual field object detection; steer object towards midline		central	central
DNge050	CB0256	0.00012913691	0.0	0.00012913691	DNge050 walking		descending	central
LPT49	CB0256	0.00046737504	0.00033933643	0.0001280386	LPT49 visual_vertical_widefieldmotion		visual_projection	central
VP4+VL1_l2PN	CB0256	8.2947794e-05	0.0	8.2947794e-05	VP4+VL1_l2PN dry; thermohygro		central	central	ALPN
DNge149	CB0256	6.6389264e-05	0.0	6.6389264e-05	DNge149 neuromodulatory		descending	central
DNa03	CB0256	0.0012047058	0.0011400039	6.470189e-05	DNa03 turning; walking		descending	central
CB0831	CB0256	5.2646792e-05	0.0	5.2646792e-05	CB0831 pitch head downward 10-15 degrees; gaze stabilization; neck_control		motor	central
DNa04	CB0256	5.121976e-05	5.1612442e-05	-3.9268343e-07	DNa04 wing steering		descending	central
oviIN	CB0256	0.0003773432	0.00037921232	-1.8691062e-06	oviIN oviposition		central	central
VES041	CB0256	0.00094106444	0.0009532771	-1.2212666e-05	VES041 inhibit flight saccade		central	central
DNg97	CB0256	0.00014958897	0.00016866802	-1.9079045e-05	DNg97 forward; walking		descending	central
DNp27	CB0256	0.00065055036	0.00067599246	-2.5442103e-05	DNp27 neuromodulatory		descending	central
LPT04_HST	CB0256	8.976268e-05	0.000121613135	-3.1850454e-05	LPT04_HST visual_horizontal_widefieldmotion		visual_projection	central
Nod2	CB0256	0.00029253354	0.00033838733	-4.5853783e-05	Nod2 visual_horizontal_widefield motion		visual_projection	central
LPT47_vCal2	CB0256	0.0	5.2164603e-05	-5.2164603e-05	LPT47_vCal2 visual_vertical_widefieldmotion		visual_projection	central
VST1	CB0256	0.0	5.25693e-05	-5.25693e-05	VST1 visual_vertical_widefieldmotion		visual_projection	central
aMe12	CB0256	0.0	5.2945707e-05	-5.2945707e-05	aMe12 visual_chromatic		visual_projection	central
VST2	CB0256	0.0	5.649179e-05	-5.649179e-05	VST2 visual_vertical_widefieldmotion		visual_projection	central
LPT48_vCal3	CB0256	0.0002768452	0.0003342824	-5.7437195e-05	LPT48_vCal3 visual_vertical_widefieldmotion		visual_projection	central
aMe6a	CB0256	0.0	5.775895e-05	-5.775895e-05	aMe6a input to clock neurons		visual_projection	central
VS1	CB0256	0.0	6.0811468e-05	-6.0811468e-05	VS1 visual_vertical_widefieldmotion		visual_projection	central
LAL073	CB0256	0.0	7.4202166e-05	-7.4202166e-05	LAL073 bidirectional regulation of walking speed; scale odour-evoked run length		central	central
DNg26	CB0256	0.00021627043	0.00029113292	-7.486249e-05	DNg26 reproduction		descending	central
DNg22	CB0256	0.00029027148	0.0004049127	-0.00011464121	DNg22 neuromodulatory		descending	central
LPT42_Nod4	CB0256	0.0	0.00011924702	-0.00011924702	LPT42_Nod4 visual_horizontal_widefieldmotion		visual_projection	central
DNp30	CB0256	0.0	0.00012571969	-0.00012571969	DNp30 neuromodulatory; hunger		descending	central
vCal1	CB0256	0.0	0.0001372731	-0.0001372731	vCal1 visual_vertical_widefieldmotion		visual_projection	central
LPT50	CB0256	0.0	0.00014641599	-0.00014641599	LPT50 visual_vertical_widefieldmotion		visual_projection	central	bilateral
DNg34	CB0256	0.00038186635	0.0005402221	-0.00015835575	DNg34 neuromodulatory		descending	central
DNg100	CB0256	0.0009061361	0.0010651314	-0.00015899527	DNg100 forward; walking		descending	central
DNp04	CB0256	0.0	0.0001651877	-0.0001651877	DNp04 escape_takeoff		descending	central
DNb02	CB0256	0.00010917101	0.0003054399	-0.0001962689	DNb02 turning		descending	central
CB0916	CB0256	0.00018079637	0.0004238765	-0.00024308014	CB0916 neck_control; neck_motor		motor	central
VS3	CB0256	0.0	0.0002462779	-0.0002462779	VS3 visual_vertical_widefieldmotion		visual_projection	central
DNa02	CB0256	0.00018856322	0.00043790982	-0.0002493466	DNa02 ipsiversive, high gain steering; shorten stride of the inside leg		descending	central
VS2	CB0256	0.0	0.00025724954	-0.00025724954	VS2 visual_vertical_widefieldmotion		visual_projection	central
LPT31	CB0256	0.0	0.00029058108	-0.00029058108	LPT31 visual_vertical_widefieldmotion		visual_projection	central
DNp28	CB0256	0.0	0.00033310874	-0.00033310874	DNp28 ocellar		descending	central	ocellar
DNa12	CB0256	0.00045664463	0.0007960488	-0.00033940416	DNa12 abdomen_curl; abdomen_motion		descending	central
VSm	CB0256	0.00059058133	0.00094132114	-0.0003507398	VSm visual_vertical_widefieldmotion		visual_projection	central
AOTU019	CB0256	0.0010494689	0.0014581346	-0.00040866574	AOTU019 frontal visual field object detection; steer object towards midline; increase forward velocity		central	central
DNp03	CB0256	0.00011708909	0.00052611926	-0.00040903018	DNp03 flight saccade; respond to looming stimuli		descending	central
DNp15	CB0256	0.0	0.0004746665	-0.0004746665	DNp15 turning, walking, flight		descending	central
DNb05	CB0256	0.0006174253	0.0011232896	-0.0005058643	DNb05 ipsiversive steering; turning		descending	central
DNp32	CB0256	0.00077029766	0.001295978	-0.0005256803	DNp32 neuromodulatory		descending	central
H2	CB0256	0.0005175064	0.0010634154	-0.00054590905	H2 visual_horizontal_widefieldmotion; visual		visual_projection	central
DNp10	CB0256	0.0	0.0005791207	-0.0005791207	DNp10 landing		descending	central
DNp42	CB0256	0.000102361926	0.0006996982	-0.00059733633	DNp42 backing up; geosmin avoidance		descending	central
DNb01	CB0256	0.0012552454	0.0025862097	-0.0013309643	DNb01 turning; flight		descending	central
DNge152	CB0256	5.333433e-05	0.0016424335	-0.0015890992	DNge152 neuromodulatory		descending	central
JO-DP	CB0256	0.0	0.002143892	-0.002143892	JO-DP vibration and static deflection of antennal receiver; wing beat oscillation power in flight		sensory	central	mechanosensory
DNge050	CB0257	0.0012229048	5.3400236e-05	0.0011695045	DNge050 walking		descending	central
DNge053	CB0257	0.0015914228	0.000686479	0.00090494385	DNge053 walking		descending	central
DNp27	CB0257	0.0012428348	0.00052035897	0.0007224759	DNp27 neuromodulatory		descending	central
DNa11	CB0257	0.0009049774	0.00020443009	0.0007005473	DNa11 turning; walking		descending	central
DNpe048	CB0257	0.0006976119	5.654041e-05	0.00064107147	DNpe048 neuromodulatory		descending	central
aMe3	CB0257	0.0007653721	0.0001846104	0.0005807617	aMe3 input to clock neurons		visual_projection	central
DNp10	CB0257	0.0004524887	0.0	0.0004524887	DNp10 landing		descending	central
DNp07	CB0257	0.0004524887	0.0	0.0004524887	DNp07 landing		descending	central
DNg100	CB0257	0.0010338875	0.00067188917	0.00036199833	DNg100 forward; walking		descending	central
DNp32	CB0257	0.00268907	0.0023823974	0.00030667265	DNp32 neuromodulatory		descending	central
DNg30	CB0257	0.00062673434	0.00033498116	0.00029175318	DNg30 neuromodulatory		descending	central
pC1c	CB0257	0.00020241554	0.0	0.00020241554	pC1c oviposition, vaginal_plate_opening, abdomen_curl, reproduction, sine_song, pulse_song, courtship, egg_laying		central	central
DNge138	CB0257	0.00018997292	0.0	0.00018997292	DNge138 neuromodulatory		descending	central
DNg55	CB0257	0.00018851741	0.0	0.00018851741	DNg55 walking		descending	central
DNp62	CB0257	0.00012326802	0.0	0.00012326802	DNp62 neuromodulatory; hunger		descending	central
VP1m+_lvPN	CB0257	0.00011749197	0.0	0.00011749197	VP1m+_lvPN thermo_hygro		central	central	ALPN
LHPV2g1	CB0257	0.000110089095	0.0	0.000110089095	LHPV2g1 early hot/cold avoidance; sense temperature rapid change & value; not aversive odour avoidance		central	central
VP5+Z_adPN	CB0257	0.00017003785	6.398105e-05	0.000106056796	VP5+Z_adPN thermo_hygro; hygrosensory		central	central	ALPN
DNc02	CB0257	9.303625e-05	0.0	9.303625e-05	DNc02 reproduction, feeding		descending	central
DNg104	CB0257	0.0007384179	0.000646861	9.1556925e-05	DNg104 neuromodulatory		descending	central
pC1e	CB0257	7.916491e-05	0.0	7.916491e-05	pC1e oviposition, vaginal_plate_opening, abdomen_curl, reproduction, sine_song, pulse_song, courtship, egg_laying, aggression		central	central
DNp30	CB0257	6.837922e-05	0.0	6.837922e-05	DNp30 neuromodulatory; hunger		descending	central
DNp04	CB0257	6.7433764e-05	0.0	6.7433764e-05	DNp04 escape_takeoff		descending	central
DNp02	CB0257	5.7869205e-05	0.0	5.7869205e-05	DNp02 backward-jumping; escape_takeoff		descending	central
DNg22	CB0257	5.4763128e-05	0.0	5.4763128e-05	DNg22 neuromodulatory		descending	central
VP2+_adPN	CB0257	5.345418e-05	0.0	5.345418e-05	VP2+_adPN thermo_hygro; thermosensory		central	central	ALPN
DNp06	CB0257	5.254647e-05	0.0	5.254647e-05	DNp06 turning, flight; escape_takeoff		descending	central
LAL073	CB0257	0.00010319514	5.0727183e-05	5.2467956e-05	LAL073 bidirectional regulation of walking speed; scale odour-evoked run length		central	central
DNp29	CB0257	5.0580722e-05	0.0	5.0580722e-05	DNp29 neuromodulatory (dNPF), stimulation mimics food-deprivation; abdomen grooming		descending	central
CRZ01,CRZ02	CB0257	0.00027206185	0.00022488204	4.7179812e-05	CRZ01,CRZ02 heart; neuromodulatory		central	central
MBON35	CB0257	0.00018803705	0.00017231995	1.5717102e-05	MBON35 visual		central	central	MBON
lLN2F_b	CB0257	0.00023550591	0.00024099209	-5.486174e-06	lLN2F_b presynaptic global gain control		central	central	ALLN
MBON33	CB0257	0.00014245349	0.00018351716	-4.106367e-05	MBON33 visual, aversive		central	central	MBON
PPL102	CB0257	0.0	5.5679193e-05	-5.5679193e-05	PPL102 aversive		central	central	DAN
TmY4	CB0257	0.0	5.7616588e-05	-5.7616588e-05	TmY4 stripe-selective		optic	central	ME.LO
VP4+_vPN	CB0257	0.0	6.2020685e-05	-6.2020685e-05	VP4+_vPN thermo_hygro; hygrosensory		central	central	ALPN
pC1d	CB0257	5.0366853e-05	0.00012305332	-7.268647e-05	pC1d oviposition, vaginal_plate_opening, abdomen_curl, reproduction, sine_song, pulse_song, courtship, egg_laying, aggression		central	central
TmY9q__perp	CB0257	0.0	8.0663216e-05	-8.0663216e-05	TmY9q__perp Stripe-selective		optic	central	ME.LO.LOP
VP4_vPN	CB0257	0.0	9.7160104e-05	-9.7160104e-05	VP4_vPN dry-sensing		central	central	ALPN
DNg34	CB0257	0.00021129973	0.00033753258	-0.00012623284	DNg34 neuromodulatory		descending	central
LC10e	CB0257	0.0	0.00013629896	-0.00013629896	LC10e visual_small_object		visual_projection	central
oviIN	CB0257	0.002973782	0.003144257	-0.0001704751	oviIN oviposition		central	central
MBON20	CB0257	0.0013583773	0.0016257868	-0.0002674095	MBON20 aversive		central	central	MBON
VES041	CB0257	0.00076083967	0.0011114755	-0.00035063585	VES041 inhibit flight saccade		central	central
DNp42	CB0257	0.0	0.0006143027	-0.0006143027	DNp42 backing up; geosmin avoidance		descending	central
SMP092	CB0257	0.0	0.0036077772	-0.0036077772	SMP092 activation: reduce groundspeed		central	central
MBON33	CB0258	0.029675052	0.00050979044	0.02916526	MBON33 visual, aversive		central	central	MBON
DNg100	CB0258	0.013598315	0.002689214	0.010909101	DNg100 forward; walking		descending	central
VST2	CB0258	0.009964904	0.00012681563	0.009838088	VST2 visual_vertical_widefieldmotion		visual_projection	central
DNp32	CB0258	0.00842559	0.0024029636	0.006022626	DNp32 neuromodulatory		descending	central
DNg34	CB0258	0.007023068	0.0022112313	0.004811837	DNg34 neuromodulatory		descending	central
LPT28	CB0258	0.0040419726	0.000112501206	0.0039294716	LPT28 visual_vertical_widefieldmotion		visual_projection	central
DNp10	CB0258	0.0030444344	0.00024431583	0.0028001186	DNp10 landing		descending	central
VS7	CB0258	0.0020739418	0.0	0.0020739418	VS7 visual_vertical_widefieldmotion		visual_projection	central
DNp62	CB0258	0.0020398875	0.0	0.0020398875	DNp62 neuromodulatory; hunger		descending	central
DNp27	CB0258	0.0019902785	0.0005329087	0.0014573698	DNp27 neuromodulatory		descending	central
DNg104	CB0258	0.002052394	0.00069014635	0.0013622476	DNg104 neuromodulatory		descending	central
DNge138	CB0258	0.001939291	0.0005924122	0.0013468788	DNge138 neuromodulatory		descending	central
DNa12	CB0258	0.0011678373	0.0002289612	0.00093887607	DNa12 abdomen_curl; abdomen_motion		descending	central
DNg30	CB0258	0.00073629327	0.0	0.00073629327	DNg30 neuromodulatory		descending	central
DNg97	CB0258	0.0007738295	6.13756e-05	0.0007124539	DNg97 forward; walking		descending	central
SAD093	CB0258	0.0008711455	0.0001628173	0.0007083282	SAD093 antennal grooming		central	central
DNp29	CB0258	0.00068587105	0.0	0.00068587105	DNp29 neuromodulatory (dNPF), stimulation mimics food-deprivation; abdomen grooming		descending	central
Nod5	CB0258	0.00066929706	0.0	0.00066929706	Nod5 visual_vertical_widefieldmotion		visual_projection	central
DNg75	CB0258	0.0005503884	0.0	0.0005503884	DNg75 forward; walking		descending	central
DNge053	CB0258	0.00093381875	0.00038896917	0.00054484955	DNge053 walking		descending	central
DNge050	CB0258	0.0005638553	7.302716e-05	0.0004908281	DNge050 walking		descending	central
DNp09	CB0258	0.0008536687	0.0004194595	0.0004342092	DNp09 turning on unilateral activation; forward on bilateral activation; abdomen_curl; freezing		descending	central
LPT48_vCal3	CB0258	0.00041624473	0.0	0.00041624473	LPT48_vCal3 visual_vertical_widefieldmotion		visual_projection	central
VS8	CB0258	0.00040756832	0.0	0.00040756832	VS8 visual_vertical_widefieldmotion		visual_projection	central
DNge149	CB0258	0.0003947638	0.0	0.0003947638	DNge149 neuromodulatory		descending	central
DNg22	CB0258	0.0011952659	0.0008067685	0.00038849743	DNg22 neuromodulatory		descending	central
DNg13	CB0258	0.00035739815	0.0	0.00035739815	DNg13 ipsiversive steering; turning; lengthen stride of outside leg		descending	central
DNg66	CB0258	0.00035739815	0.0	0.00035739815	DNg66 neuromodulatory		descending	central
MBON35	CB0258	0.0012369722	0.000952461	0.0002845112	MBON35 visual		central	central	MBON
DNge150	CB0258	0.00034293553	7.7301556e-05	0.00026563398	DNge150 neuromodulatory		descending	central
VP4+VL1_l2PN	CB0258	0.0002479041	0.0	0.0002479041	VP4+VL1_l2PN dry; thermohygro		central	central	ALPN
MBON09	CB0258	0.00023709911	0.0	0.00023709911	MBON09 olfactory, visual; aversive		central	central	MBON
DNa11	CB0258	0.00020180426	0.0	0.00020180426	DNa11 turning; walking		descending	central
DNp30	CB0258	0.00021471796	6.477449e-05	0.00014994347	DNp30 neuromodulatory; hunger		descending	central
Nod1	CB0258	0.00014519243	0.0	0.00014519243	Nod1 visual_horizontal_widefield motion		visual_projection	central
DNp20	CB0258	0.00013547069	0.0	0.00013547069	DNp20 ocellar		descending	central
LPT31	CB0258	0.00012038673	0.0	0.00012038673	LPT31 visual_vertical_widefieldmotion		visual_projection	central
DNp11	CB0258	0.00012006456	0.0	0.00012006456	DNp11 forward-jumping; escape_takeoff		descending	central
HSS	CB0258	0.000114856965	0.0	0.000114856965	HSS Horizontal flow; visual_horizontal_widefieldmotion; visual		visual_projection	central
DNg62	CB0258	0.00016350746	5.0060527e-05	0.000113446935	DNg62 antennal_grooming		descending	central
oviDNa_b	CB0258	0.00011327872	0.0	0.00011327872	oviDNa_b oviposition, abdomen_curl		descending	central
Nod3	CB0258	0.00010941093	0.0	0.00010941093	Nod3 visual_horizontal_widefield motion		visual_projection	central
DNg70	CB0258	0.0001672686	6.2591425e-05	0.00010467718	DNg70 neuromodulatory		descending	central
LPT42_Nod4	CB0258	8.4048326e-05	0.0	8.4048326e-05	LPT42_Nod4 visual_horizontal_widefieldmotion		visual_projection	central
DNp03	CB0258	6.9355134e-05	0.0	6.9355134e-05	DNp03 flight saccade; respond to looming stimuli		descending	central
oviDNa_a	CB0258	6.5137836e-05	0.0	6.5137836e-05	oviDNa_a oviposition, abdomen_curl		descending	central
AOTU019	CB0258	6.2801635e-05	0.0	6.2801635e-05	AOTU019 frontal visual field object detection; steer object towards midline; increase forward velocity		central	central
DNc02	CB0258	5.4792912e-05	0.0	5.4792912e-05	DNc02 reproduction, feeding		descending	central
JO-A	CB0258	5.2470357e-05	0.0	5.2470357e-05	JO-A high frequency sound; courtship song; activation in flight		sensory	central	mechanosensory
MBON26	CB0258	0.00078191946	0.0007704698	1.144968e-05	MBON26 thermohygro; appetitive		central	central	MBON
DNx02	CB0258	5.9147642e-05	6.731618e-05	-8.168536e-06	DNx02 neck_motor		sensory	central	unknown_sensory
DNp42	CB0258	0.00039573832	0.0004094332	-1.3694895e-05	DNp42 backing up; geosmin avoidance		descending	central
il3LN6	CB0258	5.3761185e-05	0.000105856525	-5.209534e-05	il3LN6 increase left-right contrast in DA1_lPN		central	central	ALLN
VS2	CB0258	0.0	6.1387764e-05	-6.1387764e-05	VS2 visual_vertical_widefieldmotion		visual_projection	central
MBON30	CB0258	0.0	6.286108e-05	-6.286108e-05	MBON30 aversive		central	central	MBON
DNp37	CB0258	0.0	6.6080494e-05	-6.6080494e-05	DNp37 vaginal_plate_opening		descending	central
LPT47_vCal2	CB0258	0.0	6.791297e-05	-6.791297e-05	LPT47_vCal2 visual_vertical_widefieldmotion		visual_projection	central
DNc01	CB0258	0.0	6.8300586e-05	-6.8300586e-05	DNc01 enhances appetitive behaviour and food intake; sensitizes olfactory signaling;		descending	central
LPT04_HST	CB0258	0.00011415405	0.00018678306	-7.262901e-05	LPT04_HST visual_horizontal_widefieldmotion		visual_projection	central
DNb02	CB0258	0.0	7.475235e-05	-7.475235e-05	DNb02 turning		descending	central
lLN2F_b	CB0258	0.00037332266	0.00048116548	-0.00010784282	lLN2F_b presynaptic global gain control		central	central	ALLN
DNp02	CB0258	0.00025075913	0.00044630724	-0.00019554811	DNp02 backward-jumping; escape_takeoff		descending	central
DNb05	CB0258	0.0003493574	0.000569806	-0.00022044862	DNb05 ipsiversive steering; turning		descending	central
MBON21	CB0258	0.0	0.00023880559	-0.00023880559	MBON21 appetitive		central	central	MBON
DNp28	CB0258	0.0	0.00024939678	-0.00024939678	DNp28 ocellar		descending	central	ocellar
H2	CB0258	0.0004406839	0.00070318603	-0.00026250212	H2 visual_horizontal_widefieldmotion; visual		visual_projection	central
DNp04	CB0258	5.3930857e-05	0.00032831266	-0.0002743818	DNp04 escape_takeoff		descending	central
DNg55	CB0258	0.0	0.00041393607	-0.00041393607	DNg55 walking		descending	central
VST1	CB0258	0.00013544514	0.00059555616	-0.000460111	VST1 visual_vertical_widefieldmotion		visual_projection	central
LPT50	CB0258	0.0	0.0005909313	-0.0005909313	LPT50 visual_vertical_widefieldmotion		visual_projection	central	bilateral
LAL073	CB0258	0.00024454025	0.0008375987	-0.0005930584	LAL073 bidirectional regulation of walking speed; scale odour-evoked run length		central	central
MBON20	CB0258	0.0004195295	0.0011176555	-0.00069812604	MBON20 aversive		central	central	MBON
VES041	CB0258	0.0009554069	0.0016820412	-0.0007266343	VES041 inhibit flight saccade		central	central
JO-F	CB0258	5.7450117e-05	0.0011532018	-0.0010957516	JO-F backward motion followed by grooming		sensory	central	mechanosensory
oviIN	CB0258	0.0016908019	0.0030012263	-0.0013104244	oviIN oviposition		central	central
VSm	CB0258	0.000966686	0.0026406923	-0.0016740062	VSm visual_vertical_widefieldmotion		visual_projection	central
oviDNa_b	CB0259	0.0047593615	6.635138e-05	0.00469301	oviDNa_b oviposition, abdomen_curl		descending	central
DNg100	CB0259	0.007027668	0.0030555602	0.0039721075	DNg100 forward; walking		descending	central
oviDNa_a	CB0259	0.0039899005	0.00041131134	0.003578589	oviDNa_a oviposition, abdomen_curl		descending	central
DNge138	CB0259	0.003786501	0.00022569502	0.003560806	DNge138 neuromodulatory		descending	central
DNp32	CB0259	0.0050194063	0.002028523	0.0029908833	DNp32 neuromodulatory		descending	central
DNg97	CB0259	0.0026954412	0.00029519186	0.0024002495	DNg97 forward; walking		descending	central
PFL3	CB0259	0.0020731885	0.0	0.0020731885	PFL3 compare allocentric heading vs. goal angles		central	central	CX
DNg34	CB0259	0.0044633895	0.0025810653	0.0018823242	DNg34 neuromodulatory		descending	central
DNg75	CB0259	0.0013048528	0.0	0.0013048528	DNg75 forward; walking		descending	central
DNg13	CB0259	0.0012385414	0.0	0.0012385414	DNg13 ipsiversive steering; turning; lengthen stride of outside leg		descending	central
DNp42	CB0259	0.0012603826	5.3328586e-05	0.001207054	DNp42 backing up; geosmin avoidance		descending	central
SMP550	CB0259	0.0011632906	0.00011557728	0.0010477133	SMP550 oviposition; reproduction		central	central
DNp09	CB0259	0.0010343033	8.2634215e-05	0.0009516691	DNp09 turning on unilateral activation; forward on bilateral activation; abdomen_curl; freezing		descending	central
DNp30	CB0259	0.0008957002	0.0	0.0008957002	DNp30 neuromodulatory; hunger		descending	central
DNp50	CB0259	0.00094127207	5.8287686e-05	0.0008829844	DNp50 backwards walking		descending	central
DNg104	CB0259	0.0017362974	0.0009018822	0.0008344152	DNg104 neuromodulatory		descending	central
VSm	CB0259	0.0012808584	0.00044992112	0.0008309373	VSm visual_vertical_widefieldmotion		visual_projection	central
VST2	CB0259	0.00073612074	0.0	0.00073612074	VST2 visual_vertical_widefieldmotion		visual_projection	central
DNa01	CB0259	0.0006489293	0.0	0.0006489293	DNa01 ipsiversive, low gain steering; turning		descending	central
LT52	CB0259	0.00058954133	0.0	0.00058954133	LT52 detect leg movements during head grooming		visual_projection	central
MBON33	CB0259	0.00055645185	0.0	0.00055645185	MBON33 visual, aversive		central	central	MBON
DNa11	CB0259	0.0005348741	0.00018478603	0.00035008806	DNa11 turning; walking		descending	central
DNp29	CB0259	0.00032446464	0.0	0.00032446464	DNp29 neuromodulatory (dNPF), stimulation mimics food-deprivation; abdomen grooming		descending	central
DNp62	CB0259	0.00035816096	5.086315e-05	0.0003072978	DNp62 neuromodulatory; hunger		descending	central
DNa12	CB0259	0.0004173756	0.00013000099	0.0002873746	DNa12 abdomen_curl; abdomen_motion		descending	central
LPT28	CB0259	0.00039091034	0.000107023625	0.0002838867	LPT28 visual_vertical_widefieldmotion		visual_projection	central
MBON26	CB0259	0.0018237311	0.0015580404	0.00026569073	MBON26 thermohygro; appetitive		central	central	MBON
DNp02	CB0259	0.00030469225	5.4616343e-05	0.00025007591	DNp02 backward-jumping; escape_takeoff		descending	central
VS7	CB0259	0.00015997098	0.0	0.00015997098	VS7 visual_vertical_widefieldmotion		visual_projection	central
DNb06	CB0259	0.00014537455	0.0	0.00014537455	DNb06 contraversive steering; turning		descending	central
MBON12	CB0259	0.00012874324	0.0	0.00012874324	MBON12 aversive		central	central	MBON
DNp03	CB0259	0.00017750838	6.392105e-05	0.00011358733	DNp03 flight saccade; respond to looming stimuli		descending	central
DNp27	CB0259	0.00010592036	0.0	0.00010592036	DNp27 neuromodulatory		descending	central
SA_VTV_5	CB0259	0.000100606514	0.0	0.000100606514	SA_VTV_5 chemosensory		ascending	central	AN
MBON13	CB0259	7.056607e-05	0.0	7.056607e-05	MBON13 aversive		central	central	MBON
DNg62	CB0259	5.7660676e-05	0.0	5.7660676e-05	DNg62 antennal_grooming		descending	central
M_lPNm11C	CB0259	5.7548226e-05	0.0	5.7548226e-05	M_lPNm11C rate of temperature change; thermo_hygro		central	central	ALPN
DNa02	CB0259	5.74458e-05	0.0	5.74458e-05	DNa02 ipsiversive, high gain steering; shorten stride of the inside leg		descending	central
DNx02	CB0259	0.0001627572	0.0001113419	5.1415307e-05	DNx02 neck_motor		sensory	central	unknown_sensory
AOTU019	CB0259	0.00040738896	0.00046046474	-5.3075782e-05	AOTU019 frontal visual field object detection; steer object towards midline; increase forward velocity		central	central
DNg22	CB0259	0.00010429633	0.0001577621	-5.3465774e-05	DNg22 neuromodulatory		descending	central
DNge012	CB0259	0.0	6.0072838e-05	-6.0072838e-05	DNge012 antennal_grooming		descending	central
DNb05	CB0259	0.0001277721	0.00019895082	-7.1178714e-05	DNb05 ipsiversive steering; turning		descending	central
JO-F	CB0259	0.0	8.191043e-05	-8.191043e-05	JO-F backward motion followed by grooming		sensory	central	mechanosensory
il3LN6	CB0259	0.0	0.00010252174	-0.00010252174	il3LN6 increase left-right contrast in DA1_lPN		central	central	ALLN
MBON16	CB0259	0.0	0.00010589091	-0.00010589091	MBON16 thermohygro; aversive		central	central	MBON
MBON35	CB0259	0.0012290799	0.0013460349	-0.00011695502	MBON35 visual		central	central	MBON
MBON31	CB0259	0.00029201544	0.00041533043	-0.000123315	MBON31 aversive		central	central	MBON
lLN2F_b	CB0259	5.697723e-05	0.00021410269	-0.00015712547	lLN2F_b presynaptic global gain control		central	central	ALLN
DNp11	CB0259	0.0	0.00021468733	-0.00021468733	DNp11 forward-jumping; escape_takeoff		descending	central
LC10e	CB0259	0.0	0.00023820408	-0.00023820408	LC10e visual_small_object		visual_projection	central
MBON01	CB0259	0.0	0.00025877898	-0.00025877898	MBON01 appetitive		central	central	MBON
DNa03	CB0259	0.0	0.00035194124	-0.00035194124	DNa03 turning; walking		descending	central
PFL2	CB0259	0.0	0.00039718606	-0.00039718606	PFL2 slowing & turning		central	central	CX
M_l2PNm16	CB0259	0.0	0.00043619558	-0.00043619558	M_l2PNm16 rate of temperaure change		central	central	ALPN
MBON32	CB0259	0.00071195466	0.0012606536	-0.00054869894	MBON32 visual, aversive		central	central	MBON
VES041	CB0259	0.0010965925	0.0019596783	-0.00086308573	VES041 inhibit flight saccade		central	central
oviIN	CB0259	0.0010577023	0.0020558713	-0.000998169	oviIN oviposition		central	central
MBON20	CB0259	0.0004903399	0.0016140632	-0.0011237233	MBON20 aversive		central	central	MBON
LAL073	CB0259	0.0011328765	0.016207239	-0.015074362	LAL073 bidirectional regulation of walking speed; scale odour-evoked run length		central	central
JO-A	CB0261	0.17679785	0.075844884	0.10095297	JO-A high frequency sound; courtship song; activation in flight		sensory	central	mechanosensory
JO-B	CB0261	0.05820705	0.02774154	0.03046551	JO-B low frequency sound		sensory	central	mechanosensory
DNge138	CB0261	0.0067612273	0.0034433517	0.0033178756	DNge138 neuromodulatory		descending	central
DNp02	CB0261	0.0035567344	0.00074366515	0.0028130691	DNp02 backward-jumping; escape_takeoff		descending	central
DNp11	CB0261	0.0027275458	0.0003271944	0.0024003515	DNp11 forward-jumping; escape_takeoff		descending	central
LC18	CB0261	0.0018343015	0.0	0.0018343015	LC18 small object detection		visual_projection	central
JO-EVL	CB0261	0.0017274183	5.112939e-05	0.0016762889	JO-E static deflection (pull) of antenna; activation induces grooming and wing flapping		sensory	central	mechanosensory
DNc02	CB0261	0.0021602216	0.00084841775	0.0013118038	DNc02 reproduction, feeding		descending	central
JO-CA	CB0261	0.0014680163	0.00024445617	0.0012235602	JO-CA static deflection (push) of antenna; activation induces grooming & wing flapping; wing beat oscillation power in flight		sensory	central	mechanosensory
JO-CL	CB0261	0.00076594524	0.0	0.00076594524	JO-CL static deflection (push) of antenna; activation induces grooming & wing flapping; wing beat oscillation power in flight		sensory	central	mechanosensory
DNc01	CB0261	0.00064388104	0.0	0.00064388104	DNc01 enhances appetitive behaviour and food intake; sensitizes olfactory signaling;		descending	central
LC4	CB0261	0.0006392213	0.0	0.0006392213	LC4 Looming detector; visual_loom; flight; escape_takeoff		visual_projection	central
JO-E	CB0261	0.006558925	0.0060768547	0.00048207026	JO-E static deflection (pull) of antenna; activation induces grooming and wing flapping		sensory	central	mechanosensory
DNg30	CB0261	0.0010422948	0.00058194867	0.0004603461	DNg30 neuromodulatory		descending	central
DNp10	CB0261	0.00045857535	0.0	0.00045857535	DNp10 landing		descending	central
JO-C	CB0261	0.0012126015	0.00078635104	0.0004262505	JO-C static deflection (push) of antenna; activation induces grooming & wing flapping; wing beat oscillation power in flight		sensory	central	mechanosensory
JO-EV	CB0261	0.0037074313	0.0032925992	0.00041483203	JO-E static deflection (pull) of antenna; activation induces grooming and wing flapping		sensory	central	mechanosensory
DNp30	CB0261	0.001940331	0.0015735158	0.00036681513	DNp30 neuromodulatory; hunger		descending	central
JO-EVP	CB0261	0.00031329296	0.0	0.00031329296	JO-E static deflection (pull) of antenna; activation induces grooming and wing flapping		sensory	central	mechanosensory
DNp27	CB0261	0.00029666058	0.0	0.00029666058	DNp27 neuromodulatory		descending	central
DNp06	CB0261	0.00044046273	0.00026846642	0.0001719963	DNp06 turning, flight; escape_takeoff		descending	central
JO-D	CB0261	0.0019496672	0.0018509205	9.8746736e-05	JO-D vibration and static deflection of antennal receiver; wing beat oscillation power in flight		sensory	central	mechanosensory
JO-DP	CB0261	0.0005794754	0.000491779	8.769642e-05	JO-DP vibration and static deflection of antennal receiver; wing beat oscillation power in flight		sensory	central	mechanosensory
DNg100	CB0261	0.00033779192	0.00025692687	8.086505e-05	DNg100 forward; walking		descending	central
DNa12	CB0261	6.63143e-05	0.0	6.63143e-05	DNa12 abdomen_curl; abdomen_motion		descending	central
DNp37	CB0261	5.140424e-05	0.0	5.140424e-05	DNp37 vaginal_plate_opening		descending	central
JO-EVM	CB0261	5.106754e-05	0.0	5.106754e-05	JO-E static deflection (pull) of antenna; activation induces grooming and wing flapping; activation in flight; wing beat oscillation power in flight		sensory	central	mechanosensory
JO-EDP	CB0261	0.0005580176	0.0005556234	2.3941975e-06	JO-E static deflection (pull) of antenna; activation induces grooming and wing flapping		sensory	central	mechanosensory
JO-CM	CB0261	0.00032920222	0.0003862943	-5.7092082e-05	JO-CM static deflection (push) of antenna; activation induces grooming & wing flapping; wing beat oscillation power in flight		sensory	central	mechanosensory
DNp29	CB0261	0.0	7.827722e-05	-7.827722e-05	DNp29 neuromodulatory (dNPF), stimulation mimics food-deprivation; abdomen grooming		descending	central
JO-DA	CB0261	0.00124027	0.0013610614	-0.000120791374	JO-DA vibration and static deflection of antennal receiver; wing beat oscillation power in flight		sensory	central	mechanosensory
DNg22	CB0261	0.0	0.00018368542	-0.00018368542	DNg22 neuromodulatory		descending	central
DNg34	CB0261	0.0	0.00019190565	-0.00019190565	DNg34 neuromodulatory		descending	central
DNp42	CB0261	0.0	0.00021865481	-0.00021865481	DNp42 backing up; geosmin avoidance		descending	central
JO-EDC	CB0261	0.00063381845	0.0008839642	-0.00025014573	JO-E static deflection (pull) of antenna; activation induces grooming and wing flapping		sensory	central	mechanosensory
VP4+VL1_l2PN	CB0261	0.00015356229	0.0004095962	-0.0002560339	VP4+VL1_l2PN dry; thermohygro		central	central	ALPN
DNp01	CB0261	5.3701246e-05	0.00033413316	-0.0002804319	DNp01 escape_takeoff		descending	central
DNg104	CB0261	0.00032907524	0.00064876775	-0.0003196925	DNg104 neuromodulatory		descending	central
DNp32	CB0261	0.0024867104	0.0029148515	-0.0004281411	DNp32 neuromodulatory		descending	central
JO-EDM	CB0261	0.00016839664	0.00072525925	-0.0005568626	JO-E static deflection (pull) of antenna; activation induces grooming and wing flapping; wing beat oscillation power in flight		sensory	central	mechanosensory
DNb05	CB0261	0.00021226615	0.0010917292	-0.000879463	DNb05 ipsiversive steering; turning		descending	central
DNp04	CB0261	0.0011841786	0.0021439805	-0.00095980184	DNp04 escape_takeoff		descending	central
JO-F	CB0261	0.0010968805	0.0022931583	-0.0011962778	JO-F backward motion followed by grooming		sensory	central	mechanosensory
SAD093	CB0261	0.004059792	0.0062366854	-0.0021768934	SAD093 antennal grooming		central	central
aMe12	CB0262	0.0023178202	0.0	0.0023178202	aMe12 visual_chromatic		visual_projection	central
DNge150	CB0262	0.0018837927	0.0010300092	0.00085378345	DNge150 neuromodulatory		descending	central
DNpe048	CB0262	0.00096711307	0.00028374858	0.00068336446	DNpe048 neuromodulatory		descending	central
DNc01	CB0262	0.0011203244	0.0005857209	0.0005346035	DNc01 enhances appetitive behaviour and food intake; sensitizes olfactory signaling;		descending	central
DNc02	CB0262	0.0007457306	0.00024988112	0.00049584947	DNc02 reproduction, feeding		descending	central
DNp32	CB0262	0.0012235694	0.000852102	0.00037146738	DNp32 neuromodulatory		descending	central
pC1c	CB0262	0.0005913209	0.00026397203	0.00032734888	pC1c oviposition, vaginal_plate_opening, abdomen_curl, reproduction, sine_song, pulse_song, courtship, egg_laying		central	central
DNg26	CB0262	0.00028731365	0.0	0.00028731365	DNg26 reproduction		descending	central
MBON21	CB0262	0.00028248588	0.0	0.00028248588	MBON21 appetitive		central	central	MBON
DNg22	CB0262	0.00062031136	0.00033989374	0.00028041762	DNg22 neuromodulatory		descending	central
MBON12	CB0262	0.00025967788	0.0	0.00025967788	MBON12 aversive		central	central	MBON
DNg70	CB0262	0.0031810065	0.0029507556	0.00023025088	DNg70 neuromodulatory		descending	central
MBON14	CB0262	0.00019748528	0.0	0.00019748528	MBON14 appetitive_learning; aversive		central	central	MBON
MBON13	CB0262	0.00017000943	0.0	0.00017000943	MBON13 aversive		central	central	MBON
oviDNb	CB0262	0.0001460707	0.0	0.0001460707	oviDNb oviposition, abdomen_curl		descending	central
DNge172	CB0262	0.00014124294	0.0	0.00014124294	DNge172 oviposition		descending	central
DNp44	CB0262	0.0002921414	0.00015927834	0.00013286306	DNp44 thermo_hygro;		descending	central
MBON33	CB0262	0.00012907233	0.0	0.00012907233	MBON33 visual, aversive		central	central	MBON
DNp27	CB0262	0.0001211089	0.0	0.0001211089	DNp27 neuromodulatory		descending	central
MBON35	CB0262	9.039033e-05	0.0	9.039033e-05	MBON35 visual		central	central	MBON
VP5+VP3_l2PN	CB0262	8.3367544e-05	0.0	8.3367544e-05	VP5+VP3_l2PN humid_cooling;		central	central	ALPN
DNg104	CB0262	0.00010698605	5.384403e-05	5.3142023e-05	DNg104 neuromodulatory		descending	central
SMP550	CB0262	5.2995776e-05	0.0	5.2995776e-05	SMP550 oviposition; reproduction		central	central
lLN2F_b	CB0262	0.00021986457	0.00024239406	-2.2529493e-05	lLN2F_b presynaptic global gain control		central	central	ALLN
MBON09	CB0262	0.0	0.00039647636	-0.00039647636	MBON09 olfactory, visual; aversive		central	central	MBON
DNp25	CB0262	0.0010970021	0.0015812366	-0.00048423454	DNp25 thermo_hygro;		descending	central
SA_VTV_9	CB0262	5.308573e-05	0.00075530144	-0.0007022157	SA_VTV_9 chemosensory		ascending	central	AN
MBON01	CB0262	0.0	0.00083550776	-0.00083550776	MBON01 appetitive		central	central	MBON
SMP092	CB0262	0.0	0.000972199	-0.000972199	SMP092 activation: reduce groundspeed		central	central
LB1b	CB0262	0.0002068424	0.0014971229	-0.0012902805	LB1b bitter taste		sensory	central	gustatory
DNg28	CB0262	0.0	0.0013231667	-0.0013231667	DNg28 feeding		descending	central
oviIN	CB0262	0.0026173368	0.0048450856	-0.0022277487	oviIN oviposition		central	central
JO-A	CB0264	0.13822076	0.08483887	0.05338189	JO-A high frequency sound; courtship song; activation in flight		sensory	central	mechanosensory
JO-B	CB0264	0.06174432	0.022382502	0.03936182	JO-B low frequency sound		sensory	central	mechanosensory
DNge138	CB0264	0.006435762	0.002639376	0.003796386	DNge138 neuromodulatory		descending	central
JO-D	CB0264	0.004256761	0.0005106487	0.0037461123	JO-D vibration and static deflection of antennal receiver; wing beat oscillation power in flight		sensory	central	mechanosensory
JO-DA	CB0264	0.0034760693	0.0013587816	0.0021172878	JO-DA vibration and static deflection of antennal receiver; wing beat oscillation power in flight		sensory	central	mechanosensory
DNp04	CB0264	0.0024446435	0.0012870426	0.0011576009	DNp04 escape_takeoff		descending	central
DNp02	CB0264	0.001194506	0.000458251	0.00073625497	DNp02 backward-jumping; escape_takeoff		descending	central
JO-DP	CB0264	0.0013007625	0.00058358326	0.00071717927	JO-DP vibration and static deflection of antennal receiver; wing beat oscillation power in flight		sensory	central	mechanosensory
DNc02	CB0264	0.00117204	0.00051526143	0.0006567786	DNc02 reproduction, feeding		descending	central
JO-CL	CB0264	0.0005427478	0.0	0.0005427478	JO-CL static deflection (push) of antenna; activation induces grooming & wing flapping; wing beat oscillation power in flight		sensory	central	mechanosensory
DNp06	CB0264	0.0004822394	0.0	0.0004822394	DNp06 turning, flight; escape_takeoff		descending	central
LC4	CB0264	0.0003703018	0.0	0.0003703018	LC4 Looming detector; visual_loom; flight; escape_takeoff		visual_projection	central
JO-C	CB0264	0.0004419805	0.0001316931	0.0003102874	JO-C static deflection (push) of antenna; activation induces grooming & wing flapping; wing beat oscillation power in flight		sensory	central	mechanosensory
JO-E	CB0264	0.00091482466	0.000619557	0.00029526767	JO-E static deflection (pull) of antenna; activation induces grooming and wing flapping		sensory	central	mechanosensory
DNp30	CB0264	0.0018513735	0.0016287512	0.0002226223	DNp30 neuromodulatory; hunger		descending	central
JO-EVP	CB0264	0.0001667944	5.2764484e-05	0.000114029914	JO-E static deflection (pull) of antenna; activation induces grooming and wing flapping		sensory	central	mechanosensory
DNp11	CB0264	9.902951e-05	0.0	9.902951e-05	DNp11 forward-jumping; escape_takeoff		descending	central
DNc01	CB0264	9.257545e-05	0.0	9.257545e-05	DNc01 enhances appetitive behaviour and food intake; sensitizes olfactory signaling;		descending	central
DNp27	CB0264	0.00017794926	0.0001043745	7.357476e-05	DNp27 neuromodulatory		descending	central
JO-CM	CB0264	0.00018268643	0.00011491577	6.777066e-05	JO-CM static deflection (push) of antenna; activation induces grooming & wing flapping; wing beat oscillation power in flight		sensory	central	mechanosensory
DNp29	CB0264	0.00037675587	0.00039015856	-1.3402692e-05	DNp29 neuromodulatory (dNPF), stimulation mimics food-deprivation; abdomen grooming		descending	central
JO-EDC	CB0264	5.2587828e-05	0.0001030439	-5.0456074e-05	JO-E static deflection (pull) of antenna; activation induces grooming and wing flapping		sensory	central	mechanosensory
DNg34	CB0264	0.0	0.00011047213	-0.00011047213	DNg34 neuromodulatory		descending	central
DNg22	CB0264	0.0	0.00013363102	-0.00013363102	DNg22 neuromodulatory		descending	central
JO-CA	CB0264	0.0	0.00013651712	-0.00013651712	JO-CA static deflection (push) of antenna; activation induces grooming & wing flapping; wing beat oscillation power in flight		sensory	central	mechanosensory
DNg62	CB0264	0.0	0.00014556204	-0.00014556204	DNg62 antennal_grooming		descending	central
DNge011	CB0264	0.0	0.00017119612	-0.00017119612	DNge011 antennal_grooming		descending	central
JO-EV	CB0264	0.0020527744	0.0022288826	-0.00017610821	JO-E static deflection (pull) of antenna; activation induces grooming and wing flapping		sensory	central	mechanosensory
JO-EDP	CB0264	0.0	0.000246585	-0.000246585	JO-E static deflection (pull) of antenna; activation induces grooming and wing flapping		sensory	central	mechanosensory
DNg100	CB0264	0.0	0.000280605	-0.000280605	DNg100 forward; walking		descending	central
DNp01	CB0264	5.1799012e-05	0.00045123004	-0.00039943104	DNp01 escape_takeoff		descending	central
DNp42	CB0264	0.0	0.00049881166	-0.00049881166	DNp42 backing up; geosmin avoidance		descending	central
DNb05	CB0264	0.0	0.0005166648	-0.0005166648	DNb05 ipsiversive steering; turning		descending	central
DNg104	CB0264	0.0009780009	0.0016766787	-0.00069867773	DNg104 neuromodulatory		descending	central
DNg30	CB0264	0.00033633248	0.0010406225	-0.00070429	DNg30 neuromodulatory		descending	central
DNp32	CB0264	0.001857504	0.0026876577	-0.0008301537	DNp32 neuromodulatory		descending	central
JO-F	CB0264	0.00010335403	0.0011885893	-0.0010852353	JO-F backward motion followed by grooming		sensory	central	mechanosensory
SAD093	CB0264	0.00391316	0.006137031	-0.0022238712	SAD093 antennal grooming		central	central
DNge138	CB0265	0.0028878176	0.0020557211	0.00083209644	DNge138 neuromodulatory		descending	central
DNp42	CB0265	0.0012692187	0.0005767369	0.0006924819	DNp42 backing up; geosmin avoidance		descending	central
pC1c	CB0265	0.00059402816	0.0	0.00059402816	pC1c oviposition, vaginal_plate_opening, abdomen_curl, reproduction, sine_song, pulse_song, courtship, egg_laying		central	central
pC1d	CB0265	0.0005531907	0.0	0.0005531907	pC1d oviposition, vaginal_plate_opening, abdomen_curl, reproduction, sine_song, pulse_song, courtship, egg_laying, aggression		central	central
DNge078	CB0265	0.00053676585	0.0	0.00053676585	DNge078 antennal_grooming		descending	central
DNg22	CB0265	0.0019281931	0.0014096159	0.0005185773	DNg22 neuromodulatory		descending	central
SAD093	CB0265	0.0010232604	0.0005407772	0.00048248318	SAD093 antennal grooming		central	central
aMe3	CB0265	0.0003466479	0.0	0.0003466479	aMe3 input to clock neurons		visual_projection	central
DNge149	CB0265	0.0003903933	7.1848655e-05	0.00031854465	DNge149 neuromodulatory		descending	central
VES041	CB0265	0.00027086432	0.0	0.00027086432	VES041 inhibit flight saccade		central	central
DNg104	CB0265	0.0011754036	0.0009322464	0.0002431572	DNg104 neuromodulatory		descending	central
DNp29	CB0265	0.0004690864	0.0003062656	0.0001628208	DNp29 neuromodulatory (dNPF), stimulation mimics food-deprivation; abdomen grooming		descending	central
SMP092	CB0265	0.00015874978	0.0	0.00015874978	SMP092 activation: reduce groundspeed		central	central
oviIN	CB0265	0.0005093698	0.000368352	0.00014101784	oviIN oviposition		central	central
LC6	CB0265	0.0001259482	0.0	0.0001259482	LC6 visual_loom, visual_small_object; flight; escape_takeoff		visual_projection	central
pC1e	CB0265	0.00010407803	0.0	0.00010407803	pC1e oviposition, vaginal_plate_opening, abdomen_curl, reproduction, sine_song, pulse_song, courtship, egg_laying, aggression		central	central
DNge150	CB0265	0.00010184027	0.0	0.00010184027	DNge150 neuromodulatory		descending	central
DNg30	CB0265	0.00033338935	0.00023553251	9.785684e-05	DNg30 neuromodulatory		descending	central
DNg14	CB0265	0.0002770083	0.00018610487	9.090344e-05	DNg14 abdomen_curl; abdomen_motion		descending	central
DNp37	CB0265	8.199092e-05	0.0	8.199092e-05	DNp37 vaginal_plate_opening		descending	central
DNc01	CB0265	0.00011122407	5.4623426e-05	5.6600646e-05	DNc01 enhances appetitive behaviour and food intake; sensitizes olfactory signaling;		descending	central
LAL073	CB0265	5.527029e-05	0.0	5.527029e-05	LAL073 bidirectional regulation of walking speed; scale odour-evoked run length		central	central
DNc02	CB0265	5.138613e-05	5.6154393e-05	-4.7682624e-06	DNc02 reproduction, feeding		descending	central
DNp32	CB0265	0.0024452626	0.002472504	-2.7241418e-05	DNp32 neuromodulatory		descending	central
DNg34	CB0265	0.0014143528	0.0014556688	-4.131603e-05	DNg34 neuromodulatory		descending	central
DNge011	CB0265	5.1267256e-05	0.0001275024	-7.623514e-05	DNge011 antennal_grooming		descending	central
JO-E	CB0265	0.0	8.435409e-05	-8.435409e-05	JO-E static deflection (pull) of antenna; activation induces grooming and wing flapping		sensory	central	mechanosensory
JO-D	CB0265	0.0	0.000101431855	-0.000101431855	JO-D vibration and static deflection of antennal receiver; wing beat oscillation power in flight		sensory	central	mechanosensory
DNp50	CB0265	0.0	0.0001032094	-0.0001032094	DNp50 backwards walking		descending	central
DNp62	CB0265	0.0	0.000109779634	-0.000109779634	DNp62 neuromodulatory; hunger		descending	central
DNp30	CB0265	0.00024948712	0.00037575938	-0.00012627227	DNp30 neuromodulatory; hunger		descending	central
JO-EV	CB0265	0.0	0.00013427628	-0.00013427628	JO-E static deflection (pull) of antenna; activation induces grooming and wing flapping		sensory	central	mechanosensory
JO-F	CB0265	0.0	0.00013740751	-0.00013740751	JO-F backward motion followed by grooming		sensory	central	mechanosensory
JO-CA	CB0265	0.0	0.00017064199	-0.00017064199	JO-CA static deflection (push) of antenna; activation induces grooming & wing flapping; wing beat oscillation power in flight		sensory	central	mechanosensory
DNp11	CB0265	0.0	0.00030994296	-0.00030994296	DNp11 forward-jumping; escape_takeoff		descending	central
DNp27	CB0265	0.00037316687	0.000695072	-0.00032190513	DNp27 neuromodulatory		descending	central
DNb05	CB0265	0.0	0.00034349613	-0.00034349613	DNb05 ipsiversive steering; turning		descending	central
DNp06	CB0265	0.000112495385	0.00050760806	-0.00039511267	DNp06 turning, flight; escape_takeoff		descending	central
MBON20	CB0265	0.0	0.0004013137	-0.0004013137	MBON20 aversive		central	central	MBON
DNp02	CB0265	0.00043688342	0.0008637735	-0.0004268901	DNp02 backward-jumping; escape_takeoff		descending	central
DNp10	CB0265	0.0001629401	0.0005904259	-0.00042748582	DNp10 landing		descending	central
DNg75	CB0265	0.0020006613	0.0025481782	-0.00054751686	DNg75 forward; walking		descending	central
DNg70	CB0265	0.00022111899	0.00078344974	-0.00056233077	DNg70 neuromodulatory		descending	central
DNp09	CB0265	5.017262e-05	0.0007027929	-0.0006526203	DNp09 turning on unilateral activation; forward on bilateral activation; abdomen_curl; freezing		descending	central
DNp04	CB0265	0.0006928163	0.001485355	-0.0007925387	DNp04 escape_takeoff		descending	central
DNge050	CB0265	0.0023455913	0.0031678432	-0.0008222519	DNge050 walking		descending	central
DNge053	CB0265	0.0005957838	0.0014435565	-0.0008477727	DNge053 walking		descending	central
DNa12	CB0265	0.00012594459	0.0012956115	-0.0011696669	DNa12 abdomen_curl; abdomen_motion		descending	central
DNg97	CB0265	0.00036700146	0.0017459893	-0.0013789879	DNg97 forward; walking		descending	central
DNa11	CB0265	5.707262e-05	0.0017208561	-0.0016637834	DNa11 turning; walking		descending	central
DNg100	CB0265	0.0019424197	0.0046261274	-0.0026837077	DNg100 forward; walking		descending	central
JO-B	CB0265	5.3701748e-05	0.0028122482	-0.0027585465	JO-B low frequency sound		sensory	central	mechanosensory
JO-A	CB0265	0.0046330877	0.018119829	-0.013486741	JO-A high frequency sound; courtship song; activation in flight		sensory	central	mechanosensory
DNg55	CB0265	0.0015267021	0.016572893	-0.0150461905	DNg55 walking		descending	central
VST2	CB0266	0.013120189	0.0026729805	0.010447209	VST2 visual_vertical_widefieldmotion		visual_projection	central
LPT28	CB0266	0.0071894885	0.0012453233	0.0059441654	LPT28 visual_vertical_widefieldmotion		visual_projection	central
LPT48_vCal3	CB0266	0.0047823377	0.00053772924	0.0042446083	LPT48_vCal3 visual_vertical_widefieldmotion		visual_projection	central
DNb06	CB0266	0.0034065805	0.00023536469	0.0031712158	DNb06 contraversive steering; turning		descending	central
DNp62	CB0266	0.001234568	0.0	0.001234568	DNp62 neuromodulatory; hunger		descending	central
DNg75	CB0266	0.002291834	0.0012867971	0.0010050369	DNg75 forward; walking		descending	central
Nod3	CB0266	0.00071611523	0.0	0.00071611523	Nod3 visual_horizontal_widefield motion		visual_projection	central
DNae003	CB0266	0.0010966244	0.00043467467	0.00066194974	DNae003 turning; walking		descending	central
DNp20	CB0266	0.0006323145	0.0	0.0006323145	DNp20 ocellar		descending	central
JO-EVP	CB0266	0.000587276	0.00013504055	0.00045223546	JO-E static deflection (pull) of antenna; activation induces grooming and wing flapping		sensory	central	mechanosensory
DNp27	CB0266	0.00041740757	0.0	0.00041740757	DNp27 neuromodulatory		descending	central
DNg26	CB0266	0.00035468288	0.0	0.00035468288	DNg26 reproduction		descending	central
DNa03	CB0266	0.000751656	0.00040613883	0.00034551718	DNa03 turning; walking		descending	central
DNp09	CB0266	0.00050978386	0.0002153556	0.00029442826	DNp09 turning on unilateral activation; forward on bilateral activation; abdomen_curl; freezing		descending	central
H2	CB0266	0.0019079306	0.00162425	0.00028368062	H2 visual_horizontal_widefieldmotion; visual		visual_projection	central
JO-DP	CB0266	0.00023419806	0.0	0.00023419806	JO-DP vibration and static deflection of antennal receiver; wing beat oscillation power in flight		sensory	central	mechanosensory
VS7	CB0266	0.00026965616	5.4282555e-05	0.0002153736	VS7 visual_vertical_widefieldmotion		visual_projection	central
Nod5	CB0266	0.00029913476	0.000118408614	0.00018072614	Nod5 visual_vertical_widefieldmotion		visual_projection	central
DNa15	CB0266	0.00017491356	0.0	0.00017491356	DNa15 turning; flight		descending	central
DNa04	CB0266	0.00015764995	0.0	0.00015764995	DNa04 wing steering		descending	central
DNp03	CB0266	0.00015400119	0.0	0.00015400119	DNp03 flight saccade; respond to looming stimuli		descending	central
DNge138	CB0266	0.00052255264	0.0003764579	0.00014609474	DNge138 neuromodulatory		descending	central
JO-EVM	CB0266	0.00014262841	0.0	0.00014262841	JO-E static deflection (pull) of antenna; activation induces grooming and wing flapping; activation in flight; wing beat oscillation power in flight		sensory	central	mechanosensory
AOTU025	CB0266	0.00013649263	0.0	0.00013649263	AOTU025 lateral visual field object detection; steer object towards midline		central	central
Dm8b	CB0266	0.0001360825	0.0	0.0001360825	Dm8b UV pooling		optic	central	ME
JO-E	CB0266	0.00012806445	0.0	0.00012806445	JO-E static deflection (pull) of antenna; activation induces grooming and wing flapping		sensory	central	mechanosensory
DNa10	CB0266	0.00011336967	0.0	0.00011336967	DNa10 wing thrust, lift, pitch		descending	central
JO-D	CB0266	0.00010634226	0.0	0.00010634226	JO-D vibration and static deflection of antennal receiver; wing beat oscillation power in flight		sensory	central	mechanosensory
LPT04_HST	CB0266	0.00084594503	0.0007415784	0.00010436663	LPT04_HST visual_horizontal_widefieldmotion		visual_projection	central
LAL073	CB0266	0.00022745845	0.00012713383	0.00010032463	LAL073 bidirectional regulation of walking speed; scale odour-evoked run length		central	central
VES041	CB0266	0.0005238219	0.00044578972	7.80322e-05	VES041 inhibit flight saccade		central	central
DNa05	CB0266	0.00012550747	5.4227432e-05	7.128004e-05	DNa05 flight saccade		descending	central
DNp30	CB0266	6.311261e-05	0.0	6.311261e-05	DNp30 neuromodulatory; hunger		descending	central
VS6	CB0266	6.13901e-05	0.0	6.13901e-05	VS6 visual_vertical_widefieldmotion		visual_projection	central
JO-EDC	CB0266	6.048528e-05	0.0	6.048528e-05	JO-E static deflection (pull) of antenna; activation induces grooming and wing flapping		sensory	central	mechanosensory
DNb05	CB0266	5.766494e-05	0.0	5.766494e-05	DNb05 ipsiversive steering; turning		descending	central
HSS	CB0266	0.000107485444	5.8815614e-05	4.866983e-05	HSS Horizontal flow; visual_horizontal_widefieldmotion; visual		visual_projection	central
LPT42_Nod4	CB0266	7.493669e-05	5.1699208e-05	2.323748e-05	LPT42_Nod4 visual_horizontal_widefieldmotion		visual_projection	central
VS3	CB0266	6.512422e-05	5.461447e-05	1.0509753e-05	VS3 visual_vertical_widefieldmotion		visual_projection	central
DNge050	CB0266	6.6380555e-05	6.408985e-05	2.2907043e-06	DNge050 walking		descending	central
SAD093	CB0266	0.00062532147	0.00062865496	-3.3334945e-06	SAD093 antennal grooming		central	central
DNp15	CB0266	7.789616e-05	0.00010316966	-2.5273497e-05	DNp15 turning, walking, flight		descending	central
DNa02	CB0266	0.00014562724	0.00019048843	-4.4861183e-05	DNa02 ipsiversive, high gain steering; shorten stride of the inside leg		descending	central
DNp11	CB0266	0.0	5.402412e-05	-5.402412e-05	DNp11 forward-jumping; escape_takeoff		descending	central
JO-EDP	CB0266	0.0	5.7085264e-05	-5.7085264e-05	JO-E static deflection (pull) of antenna; activation induces grooming and wing flapping		sensory	central	mechanosensory
TmY4	CB0266	0.0	5.715592e-05	-5.715592e-05	TmY4 stripe-selective		optic	central	ME.LO
HSE	CB0266	0.0	5.773858e-05	-5.773858e-05	HSE Horizontal flow; visual_horizontal_widefieldmotion; visual		visual_projection	central
DNa12	CB0266	0.0	6.0856386e-05	-6.0856386e-05	DNa12 abdomen_curl; abdomen_motion		descending	central
LPT22	CB0266	0.0	6.0994593e-05	-6.0994593e-05	LPT22 visual_horizontal_widefieldmotion		visual_projection	central
CB0916	CB0266	5.0393384e-05	0.0001534394	-0.00010304601	CB0916 neck_control; neck_motor		motor	central
MeTu1	CB0266	0.0	0.00011920331	-0.00011920331	MeTu1 visual_thin_vertical_bar		visual_projection	central
vCal1	CB0266	0.0	0.0001389113	-0.0001389113	vCal1 visual_vertical_widefieldmotion		visual_projection	central
DNge152	CB0266	0.0	0.00020035991	-0.00020035991	DNge152 neuromodulatory		descending	central
DNg100	CB0266	0.0005807505	0.0007904989	-0.0002097484	DNg100 forward; walking		descending	central
LPT49	CB0266	0.000116195355	0.00038242186	-0.0002662265	LPT49 visual_vertical_widefieldmotion		visual_projection	central
JO-EDM	CB0266	6.117011e-05	0.00034198683	-0.00028081672	JO-E static deflection (pull) of antenna; activation induces grooming and wing flapping; wing beat oscillation power in flight		sensory	central	mechanosensory
DNp22	CB0266	8.282291e-05	0.00043113763	-0.0003483147	DNp22 ocellar		descending	central
VS1	CB0266	0.0	0.00037157693	-0.00037157693	VS1 visual_vertical_widefieldmotion		visual_projection	central
VS2	CB0266	6.570421e-05	0.0005049085	-0.00043920428	VS2 visual_vertical_widefieldmotion		visual_projection	central
DNb01	CB0266	0.0007469179	0.0012448253	-0.0004979074	DNb01 turning; flight		descending	central
AOTU019	CB0266	0.00063924503	0.0011512747	-0.0005120296	AOTU019 frontal visual field object detection; steer object towards midline; increase forward velocity		central	central
DNg11	CB0266	0.00019502433	0.0015167157	-0.0013216914	DNg11 front leg rubbing; grooming		descending	central
DNp28	CB0266	0.0005069927	0.002034333	-0.0015273404	DNp28 ocellar		descending	central	ocellar
VST1	CB0266	0.0010069917	0.0025674184	-0.0015604267	VST1 visual_vertical_widefieldmotion		visual_projection	central
DNx02	CB0266	0.0021842038	0.0038469466	-0.0016627428	DNx02 neck_motor		sensory	central	unknown_sensory
DNb02	CB0266	0.00092828367	0.0027766498	-0.0018483661	DNb02 turning		descending	central
LPT47_vCal2	CB0266	5.9044494e-05	0.0028417527	-0.0027827083	LPT47_vCal2 visual_vertical_widefieldmotion		visual_projection	central
VSm	CB0266	0.0041316473	0.008545613	-0.0044139656	VSm visual_vertical_widefieldmotion		visual_projection	central
LPT50	CB0266	0.0006984392	0.012744567	-0.0120461285	LPT50 visual_vertical_widefieldmotion		visual_projection	central	bilateral
DNg100	CB0267	0.018422455	0.0049896003	0.013432855	DNg100 forward; walking		descending	central
LC9	CB0267	0.006851352	0.0	0.006851352	LC9 visual_loom, visual_small_object; courtship; backward walking		visual_projection	central
DNp32	CB0267	0.006895486	0.001792474	0.0051030116	DNp32 neuromodulatory		descending	central
LC10d	CB0267	0.004338566	0.0	0.004338566	LC10d visual_small_object		visual_projection	central
LC10c	CB0267	0.0024736626	0.0	0.0024736626	LC10c visual_small_object		visual_projection	central
LC10a	CB0267	0.0021078584	0.0	0.0021078584	LC10a visual_small_object; courtship; visual		visual_projection	central
LC6	CB0267	0.0008735864	0.0	0.0008735864	LC6 visual_loom, visual_small_object; flight; escape_takeoff		visual_projection	central
SMP550	CB0267	0.0007913227	0.0	0.0007913227	SMP550 oviposition; reproduction		central	central
DNge149	CB0267	0.0005213114	0.0	0.0005213114	DNge149 neuromodulatory		descending	central
pC1e	CB0267	0.0004854757	0.0	0.0004854757	pC1e oviposition, vaginal_plate_opening, abdomen_curl, reproduction, sine_song, pulse_song, courtship, egg_laying, aggression		central	central
DNb01	CB0267	0.0004069564	0.0	0.0004069564	DNb01 turning; flight		descending	central
LC10e	CB0267	0.00040640944	0.0	0.00040640944	LC10e visual_small_object		visual_projection	central
MBON35	CB0267	0.00046544283	8.576906e-05	0.0003796738	MBON35 visual		central	central	MBON
VSm	CB0267	0.0006593541	0.00033873878	0.0003206153	VSm visual_vertical_widefieldmotion		visual_projection	central
pC1d	CB0267	0.00026710195	0.0	0.00026710195	pC1d oviposition, vaginal_plate_opening, abdomen_curl, reproduction, sine_song, pulse_song, courtship, egg_laying, aggression		central	central
oviDNa_a	CB0267	0.00025542785	0.0	0.00025542785	oviDNa_a oviposition, abdomen_curl		descending	central
LAL073	CB0267	0.0007159243	0.0004926502	0.00022327411	LAL073 bidirectional regulation of walking speed; scale odour-evoked run length		central	central
DNp27	CB0267	0.00026341234	5.606061e-05	0.00020735172	DNp27 neuromodulatory		descending	central
CB0916	CB0267	0.0001830824	0.0	0.0001830824	CB0916 neck_control; neck_motor		motor	central
DNa11	CB0267	0.0006607955	0.0005123399	0.00014845561	DNa11 turning; walking		descending	central
DNge012	CB0267	0.00013119917	0.0	0.00013119917	DNge012 antennal_grooming		descending	central
DNg97	CB0267	0.000574931	0.00050038844	7.4542535e-05	DNg97 forward; walking		descending	central
DNge011	CB0267	0.00012771392	5.7445865e-05	7.0268055e-05	DNge011 antennal_grooming		descending	central
oviDNa_b	CB0267	6.368363e-05	0.0	6.368363e-05	oviDNa_b oviposition, abdomen_curl		descending	central
TmY9q__perp	CB0267	5.7929472e-05	0.0	5.7929472e-05	TmY9q__perp Stripe-selective		optic	central	ME.LO.LOP
DNb02	CB0267	5.4594748e-05	0.0	5.4594748e-05	DNb02 turning		descending	central
DNp09	CB0267	5.0808325e-05	0.0	5.0808325e-05	DNp09 turning on unilateral activation; forward on bilateral activation; abdomen_curl; freezing		descending	central
DNb05	CB0267	5.045622e-05	0.0	5.045622e-05	DNb05 ipsiversive steering; turning		descending	central
lLN2F_b	CB0267	5.092129e-05	5.005793e-05	8.633615e-07	lLN2F_b presynaptic global gain control		central	central	ALLN
MBON33	CB0267	0.0003624781	0.00040012482	-3.7646707e-05	MBON33 visual, aversive		central	central	MBON
DNg62	CB0267	0.0	5.1611558e-05	-5.1611558e-05	DNg62 antennal_grooming		descending	central
MBON26	CB0267	0.00021357909	0.00027593676	-6.235768e-05	MBON26 thermohygro; appetitive		central	central	MBON
DN1pB	CB0267	0.0	6.604675e-05	-6.604675e-05	DN1pB time-of-day-dependent activity; morning activity		central	central
DNg22	CB0267	0.00012450694	0.00019920597	-7.4699026e-05	DNg22 neuromodulatory		descending	central
DNge053	CB0267	0.0	7.4844225e-05	-7.4844225e-05	DNge053 walking		descending	central
DNa01	CB0267	0.0	7.53049e-05	-7.53049e-05	DNa01 ipsiversive, low gain steering; turning		descending	central
DNg104	CB0267	0.0015180039	0.0015951681	-7.7164266e-05	DNg104 neuromodulatory		descending	central
DNg13	CB0267	0.0	9.905786e-05	-9.905786e-05	DNg13 ipsiversive steering; turning; lengthen stride of outside leg		descending	central
DNge050	CB0267	7.210034e-05	0.00021332751	-0.00014122718	DNge050 walking		descending	central
MBON20	CB0267	0.00052347104	0.0006965685	-0.00017309748	MBON20 aversive		central	central	MBON
DNp42	CB0267	0.00021860478	0.00040155556	-0.00018295078	DNp42 backing up; geosmin avoidance		descending	central
DNg75	CB0267	0.00028893998	0.00049632636	-0.00020738639	DNg75 forward; walking		descending	central
DNge138	CB0267	0.00010678846	0.00041245203	-0.00030566356	DNge138 neuromodulatory		descending	central
DNa12	CB0267	0.0004460425	0.00081480615	-0.00036876363	DNa12 abdomen_curl; abdomen_motion		descending	central
MBON01	CB0267	0.0	0.0006779332	-0.0006779332	MBON01 appetitive		central	central	MBON
VES041	CB0267	0.00055091584	0.0014987655	-0.0009478497	VES041 inhibit flight saccade		central	central
oviIN	CB0267	0.0004910542	0.0019504955	-0.0014594414	oviIN oviposition		central	central
LT52	CB0267	0.000121334364	0.0017350935	-0.0016137592	LT52 detect leg movements during head grooming		visual_projection	central
DNb06	CB0267	0.00062745524	0.0023034522	-0.0016759969	DNb06 contraversive steering; turning		descending	central
DNx02	CB0267	0.011392776	0.014636353	-0.0032435767	DNx02 neck_motor		sensory	central	unknown_sensory
DNg34	CB0267	0.006061226	0.011010537	-0.004949311	DNg34 neuromodulatory		descending	central
LPT31	CB0268	0.09855541	0.0031086747	0.095446736	LPT31 visual_vertical_widefieldmotion		visual_projection	central
LPT04_HST	CB0268	0.043109227	0.0074621965	0.03564703	LPT04_HST visual_horizontal_widefieldmotion		visual_projection	central
HSE	CB0268	0.035743453	0.0022754872	0.033467967	HSE Horizontal flow; visual_horizontal_widefieldmotion; visual		visual_projection	central
HSS	CB0268	0.03142473	0.0028770035	0.028547727	HSS Horizontal flow; visual_horizontal_widefieldmotion; visual		visual_projection	central
H2	CB0268	0.038289	0.011286803	0.027002197	H2 visual_horizontal_widefieldmotion; visual		visual_projection	central
T5a	CB0268	0.02003659	0.0	0.02003659	T5a OFF motion detector		optic	central	LO>LOP
HSN	CB0268	0.017966803	0.00059243944	0.017374363	HSN Horizontal flow; visual_horizontal_widefieldmotion; visual		visual_projection	central
T4a	CB0268	0.015711378	0.0	0.015711378	T4a ON front-to-back motion; orientation selective		optic	central	ME>LOP
Nod5	CB0268	0.006164574	0.0017079832	0.004456591	Nod5 visual_vertical_widefieldmotion		visual_projection	central
DNp15	CB0268	0.004330556	0.0008762557	0.0034543	DNp15 turning, walking, flight		descending	central
DNg34	CB0268	0.0026916983	0.00039004514	0.0023016531	DNg34 neuromodulatory		descending	central
DNg100	CB0268	0.002696149	0.00085047865	0.0018456704	DNg100 forward; walking		descending	central
LPT28	CB0268	0.0025861172	0.0011314809	0.0014546363	LPT28 visual_vertical_widefieldmotion		visual_projection	central
T4d	CB0268	0.0014120282	0.0	0.0014120282	T4d ON downward motion; orientation selective		optic	central	ME>LOP
T5d	CB0268	0.00058275025	0.0	0.00058275025	T5d OFF motion detector		optic	central	LOP>LO
DNp32	CB0268	0.00053717435	0.00015546227	0.00038171207	DNp32 neuromodulatory		descending	central
LPT21	CB0268	0.0003956894	5.077524e-05	0.00034491415	LPT21 visual_horizontal_widefieldmotion		visual_projection	central
DNg104	CB0268	0.0003111513	0.0	0.0003111513	DNg104 neuromodulatory		descending	central
Nod1	CB0268	0.0002581453	0.0	0.0002581453	Nod1 visual_horizontal_widefield motion		visual_projection	central
LPT30	CB0268	0.00025808404	0.0	0.00025808404	LPT30 visual_vertical_widefieldmotion		visual_projection	central
DNa15	CB0268	0.00024361991	0.0	0.00024361991	DNa15 turning; flight		descending	central
LPT26	CB0268	0.00024264981	0.0	0.00024264981	LPT26 visual_horizontal_widefieldmotion		visual_projection	central
T5c	CB0268	0.00021946414	0.0	0.00021946414	T5c OFF motion detector		optic	central	LOP>LO
DNa04	CB0268	0.0002011497	0.0	0.0002011497	DNa04 wing steering		descending	central
JO-A	CB0268	0.00019736562	0.0	0.00019736562	JO-A high frequency sound; courtship song; activation in flight		sensory	central	mechanosensory
T4c	CB0268	0.00019620935	0.0	0.00019620935	T4c ON upward motion; orientation selective		optic	central	ME>LOP
Tm4	CB0268	0.00017519816	0.0	0.00017519816	Tm4 OFF excitatory		optic	central	ME>LO
Nod3	CB0268	0.00016379303	0.0	0.00016379303	Nod3 visual_horizontal_widefield motion		visual_projection	central
DNge138	CB0268	0.00068487704	0.00052447116	0.00016040588	DNge138 neuromodulatory		descending	central
LPT42_Nod4	CB0268	0.00015223937	0.0	0.00015223937	LPT42_Nod4 visual_horizontal_widefieldmotion		visual_projection	central
JO-EVP	CB0268	0.00014265336	0.0	0.00014265336	JO-E static deflection (pull) of antenna; activation induces grooming and wing flapping		sensory	central	mechanosensory
DNb06	CB0268	0.00014265336	0.0	0.00014265336	DNb06 contraversive steering; turning		descending	central
DNge050	CB0268	0.00019943468	6.011316e-05	0.00013932152	DNge050 walking		descending	central
LPT22	CB0268	0.0010336469	0.0009027364	0.00013091048	LPT22 visual_horizontal_widefieldmotion		visual_projection	central
AOTU019	CB0268	0.001107753	0.0009861473	0.0001216057	AOTU019 frontal visual field object detection; steer object towards midline; increase forward velocity		central	central
DNg97	CB0268	8.519575e-05	0.0	8.519575e-05	DNg97 forward; walking		descending	central
MBON33	CB0268	8.008423e-05	0.0	8.008423e-05	MBON33 visual, aversive		central	central	MBON
Tm3	CB0268	7.6297794e-05	0.0	7.6297794e-05	Tm3 ON fast input		optic	central	ME>LO
VP3+_l2PN	CB0268	7.153602e-05	0.0	7.153602e-05	VP3+_l2PN adapting, cold sensing		central	central	ALPN
DNp27	CB0268	6.933451e-05	0.0	6.933451e-05	DNp27 neuromodulatory		descending	central
LPT48_vCal3	CB0268	6.8780544e-05	0.0	6.8780544e-05	LPT48_vCal3 visual_vertical_widefieldmotion		visual_projection	central
JO-DA	CB0268	6.149071e-05	0.0	6.149071e-05	JO-DA vibration and static deflection of antennal receiver; wing beat oscillation power in flight		sensory	central	mechanosensory
JO-B	CB0268	6.0810056e-05	0.0	6.0810056e-05	JO-B low frequency sound		sensory	central	mechanosensory
DNb01	CB0268	0.00022724431	0.0001671521	6.0092207e-05	DNb01 turning; flight		descending	central
Nod2	CB0268	5.997803e-05	0.0	5.997803e-05	Nod2 visual_horizontal_widefield motion		visual_projection	central
JO-D	CB0268	5.875079e-05	0.0	5.875079e-05	JO-D vibration and static deflection of antennal receiver; wing beat oscillation power in flight		sensory	central	mechanosensory
Mi1	CB0268	5.8549653e-05	0.0	5.8549653e-05	Mi1 ON delayed input		optic	central	ME
LPT49	CB0268	5.630326e-05	0.0	5.630326e-05	LPT49 visual_vertical_widefieldmotion		visual_projection	central
DNg26	CB0268	5.2755848e-05	0.0	5.2755848e-05	DNg26 reproduction		descending	central
DNa05	CB0268	6.840776e-05	5.4541695e-05	1.3866065e-05	DNa05 flight saccade		descending	central
JO-E	CB0268	0.00011651268	0.00010634748	1.0165204e-05	JO-E static deflection (pull) of antenna; activation induces grooming and wing flapping		sensory	central	mechanosensory
LPT23	CB0268	5.2283798e-05	5.9039045e-05	-6.7552464e-06	LPT23 visual_horizontal_widefieldmotion		visual_projection	central
DNa02	CB0268	0.0012813356	0.0012901016	-8.765957e-06	DNa02 ipsiversive, high gain steering; shorten stride of the inside leg		descending	central
VST2	CB0268	0.00034265197	0.00036794174	-2.5289773e-05	VST2 visual_vertical_widefieldmotion		visual_projection	central
JO-EVL	CB0268	0.0	5.0507075e-05	-5.0507075e-05	JO-E static deflection (pull) of antenna; activation induces grooming and wing flapping		sensory	central	mechanosensory
DNp28	CB0268	0.00020490075	0.00025565646	-5.0755712e-05	DNp28 ocellar		descending	central	ocellar
VS3	CB0268	0.0	5.139711e-05	-5.139711e-05	VS3 visual_vertical_widefieldmotion		visual_projection	central
LPT45_dCal1	CB0268	0.0	6.473454e-05	-6.473454e-05	LPT45_dCal1 visual_vertical_widefieldmotion		optic	central	bilateral
SAD093	CB0268	0.00045933013	0.0005349018	-7.5571676e-05	SAD093 antennal grooming		central	central
DNc01	CB0268	0.0	7.953075e-05	-7.953075e-05	DNc01 enhances appetitive behaviour and food intake; sensitizes olfactory signaling;		descending	central
DNp09	CB0268	0.0004112042	0.00050601014	-9.480593e-05	DNp09 turning on unilateral activation; forward on bilateral activation; abdomen_curl; freezing		descending	central
VES041	CB0268	0.0	0.00010178435	-0.00010178435	VES041 inhibit flight saccade		central	central
H1	CB0268	0.00010329315	0.00023842661	-0.00013513346	H1 visual_horizontal_widefieldmotion; visual		optic	central	bilateral
DNg11	CB0268	0.0	0.00014265336	-0.00014265336	DNg11 front leg rubbing; grooming		descending	central
DNa11	CB0268	0.00017480535	0.0003235567	-0.00014875137	DNa11 turning; walking		descending	central
DNa03	CB0268	0.0009984671	0.0012476372	-0.00024917012	DNa03 turning; walking		descending	central
VS2	CB0268	0.0	0.00027214005	-0.00027214005	VS2 visual_vertical_widefieldmotion		visual_projection	central
DNg75	CB0268	0.001016807	0.0013019451	-0.00028513803	DNg75 forward; walking		descending	central
DNge152	CB0268	0.0	0.00029645872	-0.00029645872	DNge152 neuromodulatory		descending	central
DNx02	CB0268	0.0010714615	0.0014176739	-0.00034621242	DNx02 neck_motor		sensory	central	unknown_sensory
VS1	CB0268	0.0	0.00056014047	-0.00056014047	VS1 visual_vertical_widefieldmotion		visual_projection	central
TmY5a	CB0268	0.0	0.00066222565	-0.00066222565	TmY5a motion selective; OFF responsive		optic	central	ME>LO
VSm	CB0268	0.0012136851	0.0020199344	-0.0008062492	VSm visual_vertical_widefieldmotion		visual_projection	central
VS7	CB0268	0.00042796007	0.0012708105	-0.0008428504	VS7 visual_vertical_widefieldmotion		visual_projection	central
VS8	CB0268	0.00014265336	0.0012377878	-0.0010951344	VS8 visual_vertical_widefieldmotion		visual_projection	central
DNb02	CB0268	0.0061469935	0.0085657835	-0.00241879	DNb02 turning		descending	central
LPT50	CB0268	0.00036304453	0.0041812877	-0.0038182433	LPT50 visual_vertical_widefieldmotion		visual_projection	central	bilateral
MBON19	CB0269	0.023705812	0.0011616469	0.022544166	MBON19 visual; aversive		central	central	MBON
DNpe048	CB0269	0.013499246	0.002445734	0.011053512	DNpe048 neuromodulatory		descending	central
DNp32	CB0269	0.008882278	0.0024329496	0.006449328	DNp32 neuromodulatory		descending	central
MBON14	CB0269	0.0047802264	0.0009407863	0.0038394402	MBON14 appetitive_learning; aversive		central	central	MBON
CB0997	CB0269	0.002704647	0.0	0.002704647	CB0997 rate of change of cVA concentration		central	central
PPL106	CB0269	0.002605685	0.00027399824	0.0023316867	PPL106 gustatory; aversive		central	central	DAN
DNp27	CB0269	0.0015791081	0.000111874935	0.0014672332	DNp27 neuromodulatory		descending	central
DNp30	CB0269	0.0013089005	0.0	0.0013089005	DNp30 neuromodulatory; hunger		descending	central
DA1_lPN	CB0269	0.0014119893	0.00027319675	0.0011387926	DA1_lPN cVA male pheromone detection		central	central	ALPN
pC1b	CB0269	0.0030461114	0.0021803014	0.0008658101	pC1b oviposition, vaginal_plate_opening, abdomen_curl, reproduction, sine_song, pulse_song, courtship, egg_laying		central	central
DA1_vPN	CB0269	0.0008577139	0.00010338129	0.00075433264	DA1_vPN pheromones		central	central	ALPN
DN1a	CB0269	0.0007268633	0.00016978318	0.0005570801	DN1a temperature-modulated sleep regulation; time-of-day-dependent activity		central	central
aMe3	CB0269	0.0014370162	0.0009927739	0.00044424227	aMe3 input to clock neurons		visual_projection	central
MBON13	CB0269	0.001965423	0.0015961652	0.00036925788	MBON13 aversive		central	central	MBON
DM1_lPN	CB0269	0.0024153374	0.0020902078	0.0003251296	DM1_lPN yeasty; vinegar attraction; phasic CO2 response; CO2 attraction		central	central	ALPN
DNg70	CB0269	0.0007050848	0.00041862804	0.00028645678	DNg70 neuromodulatory		descending	central
MBON11	CB0269	0.0011371223	0.0008699454	0.0002671769	MBON11 hunger; aversive		central	central	MBON
VP5+Z_adPN	CB0269	0.00089020375	0.00064444664	0.0002457571	VP5+Z_adPN thermo_hygro; hygrosensory		central	central	ALPN
DL3_lPN	CB0269	0.000302135	5.8007587e-05	0.00024412743	DL3_lPN pheromones		central	central	ALPN
DNc01	CB0269	0.0005394162	0.0002973203	0.0002420959	DNc01 enhances appetitive behaviour and food intake; sensitizes olfactory signaling;		descending	central
MBON23	CB0269	0.0008568346	0.0006270613	0.00022977329	MBON23 aversive		central	central	MBON
VP1m+_lvPN	CB0269	0.00020829326	0.0	0.00020829326	VP1m+_lvPN thermo_hygro		central	central	ALPN
VM3_adPN	CB0269	0.00080602086	0.0006255505	0.00018047035	VM3_adPN alcoholic_fermentation		central	central	ALPN
DC2_adPN	CB0269	0.00048397874	0.00031310122	0.00017087752	DC2_adPN plant_matter		central	central	ALPN
DP1m_adPN	CB0269	0.0021543643	0.001991637	0.0001627272	DP1m_adPN alcoholic_fermentation		central	central	ALPN
DNp62	CB0269	0.00020917787	5.0678893e-05	0.00015849898	DNp62 neuromodulatory; hunger		descending	central
DM3_adPN	CB0269	0.0008263349	0.0006845548	0.00014178007	DM3_adPN yeasty/fruity/dangerous		central	central	ALPN
lLN2P_c	CB0269	0.00046496827	0.00033694814	0.00012802012	lLN2P_c postsynaptic PN inhibition, intra-glomerular gain control		central	central	ALLN
VP2+_adPN	CB0269	0.00070688163	0.00057964347	0.00012723816	VP2+_adPN thermo_hygro; thermosensory		central	central	ALPN
VP1m+VP5_ilPN	CB0269	0.00027700607	0.00015855301	0.000118453056	VP1m+VP5_ilPN humid; hygrosensory		central	central	ALPN
V_ilPN	CB0269	0.0011968998	0.0010886578	0.000108242035	V_ilPN alcoholic_fermentation; olfactory; CO2 aversion		central	central	ALPN
DNp29	CB0269	0.00010259822	0.0	0.00010259822	DNp29 neuromodulatory (dNPF), stimulation mimics food-deprivation; abdomen grooming		descending	central
MBON09	CB0269	0.0009811592	0.0008872857	9.3873474e-05	MBON09 olfactory, visual; aversive		central	central	MBON
DL5_adPN	CB0269	0.0007639461	0.0006793721	8.4573985e-05	DL5_adPN alcoholic_fermentation/dangerous/plant_matter		central	central	ALPN
VP3+VP1l_ivPN	CB0269	0.00068293547	0.00060588086	7.70546e-05	VP3+VP1l_ivPN cooling		central	central	ALPN
CB0339	CB0269	6.552284e-05	0.0	6.552284e-05	CB0339 aversive memory retrieval; innate olfactory approach		central	central
VP3+_vPN	CB0269	0.00022397217	0.00016055588	6.3416286e-05	VP3+_vPN non-adapting, absolute cold sensing; cold ON response		central	central	ALPN
M_l2PNm17	CB0269	6.316547e-05	0.0	6.316547e-05	M_l2PNm17 rate of temperature change; thermo_hygro		central	central	ALPN
MBON35	CB0269	6.267896e-05	0.0	6.267896e-05	MBON35 visual		central	central	MBON
LPT42_Nod4	CB0269	5.7961443e-05	0.0	5.7961443e-05	LPT42_Nod4 visual_horizontal_widefieldmotion		visual_projection	central
MBON07	CB0269	0.00010558314	5.0710456e-05	5.4872682e-05	MBON07 appetitive		central	central	MBON
MBON33	CB0269	5.3764088e-05	0.0	5.3764088e-05	MBON33 visual, aversive		central	central	MBON
MBON01	CB0269	0.0005118939	0.0004587451	5.3148775e-05	MBON01 appetitive		central	central	MBON
DA4l_adPN	CB0269	0.00035068655	0.00029968045	5.1006093e-05	DA4l_adPN bacterial metabolite indole detection; dangerous; olfactory		central	central	ALPN
VC4_adPN	CB0269	0.00033868355	0.0002911763	4.750726e-05	VC4_adPN alcoholic_fermentation		central	central	ALPN
VA4_lPN	CB0269	0.0005153158	0.00046860368	4.6712114e-05	VA4_lPN yeasty		central	central	ALPN
DNge150	CB0269	0.00015529394	0.00010902963	4.6264307e-05	DNge150 neuromodulatory		descending	central
aMe8	CB0269	0.0019155524	0.0019055348	1.0017655e-05	aMe8 input to clock neurons		visual_projection	central
VC1_lPN	CB0269	0.00048407938	0.00047635176	7.72762e-06	VC1_lPN plant_matter		central	central	ALPN
VL1_ilPN	CB0269	0.00011365977	0.00011013369	3.5260819e-06	VL1_ilPN decaying_fruit		central	central	ALPN
V_l2PN	CB0269	0.00016988511	0.00016682498	3.0601368e-06	V_l2PN alcoholic_fermentation; olfactory; CO2 aversion		central	central	ALPN
DC4_adPN	CB0269	0.00051873585	0.00051847403	2.6181806e-07	DC4_adPN dangerous; acid or high concentration CO2 aversion		central	central	ALPN
VP4_vPN	CB0269	0.00027256345	0.0002758024	-3.2389362e-06	VP4_vPN dry-sensing		central	central	ALPN
MBON17	CB0269	5.3126285e-05	5.9048336e-05	-5.922051e-06	MBON17 aversive		central	central	MBON
DM2_lPN	CB0269	0.0009842942	0.0009949456	-1.065142e-05	DM2_lPN alcoholic_fermentation/fruity		central	central	ALPN
VP1m_l2PN	CB0269	0.000487234	0.0005028857	-1.565172e-05	VP1m_l2PN thermo_hygro		central	central	ALPN
VA2_adPN	CB0269	0.0012728844	0.0012960335	-2.314907e-05	VA2_adPN alcoholic_fermentation; vinegar attraction; phasic CO2 response; CO2 attraction		central	central	ALPN
VM4_adPN	CB0269	0.00012764783	0.00015497906	-2.7331233e-05	VM4_adPN decaying_fruit		central	central	ALPN
VL2p_adPN	CB0269	0.000769258	0.0008012578	-3.1999778e-05	VL2p_adPN decaying_fruit/animal_matter		central	central	ALPN
MBON30	CB0269	0.0003641147	0.00039846136	-3.4346653e-05	MBON30 aversive		central	central	MBON
DC1_adPN	CB0269	0.00080434466	0.00084134715	-3.7002494e-05	DC1_adPN fruity/dangerous; citrus fruit detection for selective oviposition		central	central	ALPN
VC2_lPN	CB0269	0.00036730268	0.0004052128	-3.7910126e-05	VC2_lPN yeasty		central	central	ALPN
DC3_adPN	CB0269	0.0002885149	0.000329543	-4.1028106e-05	DC3_adPN pheromones		central	central	ALPN
DNp25	CB0269	0.00046061628	0.0005054672	-4.4850894e-05	DNp25 thermo_hygro;		descending	central
VA6_adPN	CB0269	0.00068768056	0.00073760434	-4.992378e-05	VA6_adPN yeasty/plant_matter		central	central	ALPN
VP1d+VP4_l2PN2	CB0269	0.00012795365	0.00017857665	-5.0623e-05	VP1d+VP4_l2PN2 evaporation_dry_olf		central	central	ALPN
SAD093	CB0269	0.0	5.266981e-05	-5.266981e-05	SAD093 antennal grooming		central	central
VM7v_adPN	CB0269	5.154432e-05	0.0001045612	-5.301688e-05	VM7v_adPN fruity		central	central	ALPN
VA7l_adPN	CB0269	0.00030995294	0.0003651086	-5.515566e-05	VA7l_adPN animal_matter		central	central	ALPN
VA1d_adPN	CB0269	5.8563455e-05	0.0001153136	-5.675015e-05	VA1d_adPN pheromones		central	central	ALPN
lLN2P_b	CB0269	0.0003859776	0.00044287002	-5.689243e-05	lLN2P_b intra-glomerular gain control		central	central	ALLN
PPL101	CB0269	0.0	5.9317117e-05	-5.9317117e-05	PPL101 olfactory; aversive		central	central	DAN
DNg62	CB0269	0.0	6.030028e-05	-6.030028e-05	DNg62 antennal_grooming		descending	central
aMe12	CB0269	0.0	6.0435454e-05	-6.0435454e-05	aMe12 visual_chromatic		visual_projection	central
SA_VTV_9	CB0269	0.0	6.0845017e-05	-6.0845017e-05	SA_VTV_9 chemosensory		ascending	central	AN
VP1l+VP3_ilPN	CB0269	0.0011517225	0.0012137283	-6.200583e-05	VP1l+VP3_ilPN cooling		central	central	ALPN
DL4_adPN	CB0269	0.00017484046	0.00023874229	-6.3901825e-05	DL4_adPN sex pheromone of the parasitic wasp L.boulardi; dangerous		central	central	ALPN
DL1_adPN	CB0269	0.00018369734	0.00024929616	-6.5598826e-05	DL1_adPN fruity; respond to CO2		central	central	ALPN
MBON29	CB0269	0.0	6.975497e-05	-6.975497e-05	MBON29 appetitive		central	central	MBON
VP1d+VP4_l2PN1	CB0269	0.00046943524	0.000539341	-6.990577e-05	VP1d+VP4_l2PN1 evaporation_dry_olf		central	central	ALPN
VL2a_adPN	CB0269	0.00053320674	0.0006249492	-9.174249e-05	VL2a_adPN decaying_fruit/plant_matter		central	central	ALPN
DM6_adPN	CB0269	0.0	0.00010105584	-0.00010105584	DM6_adPN yeasty		central	central	ALPN
VC5_lvPN	CB0269	0.000116981726	0.00022029593	-0.0001033142	VC5_lvPN decaying_fruit		central	central	ALPN
MBON24	CB0269	0.0001724401	0.00027645146	-0.00010401137	MBON24 mechanosensory, gustatory; appetitive		central	central	MBON
TRN_VP2	CB0269	0.0	0.00010625666	-0.00010625666	TRN_VP2 hot sensitive		sensory	central	thermosensory
VM2_adPN	CB0269	0.00010341453	0.00021367482	-0.00011026029	VM2_adPN fruity		central	central	ALPN
DP1l_adPN	CB0269	0.0010207724	0.0011344077	-0.000113635324	DP1l_adPN alcoholic_fermentation		central	central	ALPN
MBON05	CB0269	0.00016665533	0.0002865396	-0.00011988428	MBON05 appetitive		central	central	MBON
VM7d_adPN	CB0269	0.00048217006	0.0006061081	-0.00012393805	VM7d_adPN alcoholic_fermentation/yeasty		central	central	ALPN
SMP550	CB0269	0.0008228732	0.0009637122	-0.00014083902	SMP550 oviposition; reproduction		central	central
DM4_adPN	CB0269	0.0013863863	0.0015274984	-0.00014111202	DM4_adPN yeasty		central	central	ALPN
MBON02	CB0269	0.0009619709	0.0011035277	-0.00014155684	MBON02 appetitive		central	central	MBON
VA3_adPN	CB0269	0.00040978994	0.0005702413	-0.00016045137	VA3_adPN yeasty/fruity		central	central	ALPN
il3LN6	CB0269	0.0009837104	0.0011735358	-0.00018982543	il3LN6 increase left-right contrast in DA1_lPN		central	central	ALLN
MBON20	CB0269	0.00040093713	0.0005985183	-0.00019758116	MBON20 aversive		central	central	MBON
MBON03	CB0269	0.0008019557	0.0010239724	-0.00022201671	MBON03 appetitive		central	central	MBON
MBON12	CB0269	0.002171616	0.0023983847	-0.00022676867	MBON12 aversive		central	central	MBON
VP4+_vPN	CB0269	0.0007328811	0.00096376333	-0.00023088226	VP4+_vPN thermo_hygro; hygrosensory		central	central	ALPN
MBON18	CB0269	0.0010302297	0.0012627118	-0.0002324821	MBON18 aversive memory; activation drives approach		central	central	MBON
MBON04	CB0269	0.0013006995	0.0015801801	-0.0002794806	MBON04 appetitive		central	central	MBON
MZ_lvPN	CB0269	5.6381963e-05	0.00035511318	-0.0002987312	MZ_lvPN thermo_hygro; thermohygro		central	central	ALPN
DN1pA	CB0269	0.0024929908	0.002848105	-0.00035511423	DN1pA time-of-day-dependent activity; morning activity		central	central
PAM10	CB0269	0.0	0.00036003898	-0.00036003898	PAM10 appetitive_learning; appetitive		central	central	DAN
VP2_adPN	CB0269	0.0004645293	0.0009015291	-0.0004369998	VP2_adPN hot-sensing		central	central	ALPN
pC1c	CB0269	0.00025566405	0.000751724	-0.00049605995	pC1c oviposition, vaginal_plate_opening, abdomen_curl, reproduction, sine_song, pulse_song, courtship, egg_laying		central	central
lLN2F_b	CB0269	0.0030759175	0.0036139353	-0.00053801783	lLN2F_b presynaptic global gain control		central	central	ALLN
SA_VTV_DProN_1	CB0269	0.0	0.0009600888	-0.0009600888	SA_VTV_DProN_1 chemosensory		ascending	central	AN
pC1a	CB0269	0.0007600687	0.0018626896	-0.001102621	pC1a oviposition, vaginal_plate_opening, abdomen_curl, reproduction, sine_song, pulse_song, courtship, egg_laying		central	central
DNg22	CB0269	0.00030276267	0.0016198655	-0.0013171029	DNg22 neuromodulatory		descending	central
DN1pB	CB0269	0.001033663	0.0027638713	-0.0017302083	DN1pB time-of-day-dependent activity; morning activity		central	central
oviIN	CB0269	0.0065992437	0.013876696	-0.0072774524	oviIN oviposition		central	central
MBON06	CB0269	0.000998066	0.017167192	-0.016169125	MBON06 olfactory, appetitive_learning; appetitive		central	central	MBON
SA_VTV_6	CB0270	0.037829407	0.0	0.037829407	SA_VTV_6 chemosensory		ascending	central	AN
DNg22	CB0270	0.01342699	0.0021731448	0.011253845	DNg22 neuromodulatory		descending	central
SA_VTV_DProN_1	CB0270	0.0107354205	0.00030277745	0.010432643	SA_VTV_DProN_1 chemosensory		ascending	central	AN
DNge150	CB0270	0.008991096	0.001444707	0.007546389	DNge150 neuromodulatory		descending	central
CB0726	CB0270	0.007380173	0.00062099093	0.006759182	CB0726 heart; neuromodulatory		endocrine	central	pars_lateralis
SAD093	CB0270	0.0023656879	0.0	0.0023656879	SAD093 antennal grooming		central	central
DNge078	CB0270	0.0024642982	0.000103034276	0.0023612638	DNge078 antennal_grooming		descending	central
CB0905	CB0270	0.0015714451	0.0	0.0015714451	CB0905 heart; neuromodulatory		endocrine	central	pars_lateralis
DNg26	CB0270	0.001741148	0.00031162356	0.0014295244	DNg26 reproduction		descending	central
DNp32	CB0270	0.0023646483	0.0014571053	0.000907543	DNp32 neuromodulatory		descending	central
DNc02	CB0270	0.00089340215	0.0	0.00089340215	DNc02 reproduction, feeding		descending	central
VP4+_vPN	CB0270	0.0009351039	0.00010714429	0.0008279596	VP4+_vPN thermo_hygro; hygrosensory		central	central	ALPN
DNc01	CB0270	0.0015397794	0.0008787469	0.00066103245	DNc01 enhances appetitive behaviour and food intake; sensitizes olfactory signaling;		descending	central
SA_VTV_4	CB0270	0.00061651925	0.0	0.00061651925	SA_VTV_4 chemosensory		ascending	central	AN
MBON33	CB0270	0.0006114226	0.0	0.0006114226	MBON33 visual, aversive		central	central	MBON
SA_VTV_1	CB0270	0.00052147254	0.0	0.00052147254	SA_VTV_1 chemosensory		ascending	central	AN
DNg30	CB0270	0.000428338	0.0	0.000428338	DNg30 neuromodulatory		descending	central
LB1b	CB0270	0.0004163069	0.0	0.0004163069	LB1b bitter taste		sensory	central	gustatory
MBON14	CB0270	0.00024909741	0.0	0.00024909741	MBON14 appetitive_learning; aversive		central	central	MBON
oviDNb	CB0270	0.00019783284	0.0	0.00019783284	oviDNb oviposition, abdomen_curl		descending	central
DNpe048	CB0270	0.0020174822	0.0018294721	0.00018801005	DNpe048 neuromodulatory		descending	central
DNp44	CB0270	0.00017352382	0.0	0.00017352382	DNp44 thermo_hygro;		descending	central
TRN_VP2	CB0270	0.00016897175	0.0	0.00016897175	TRN_VP2 hot sensitive		sensory	central	thermosensory
DNp30	CB0270	0.00016737045	0.0	0.00016737045	DNp30 neuromodulatory; hunger		descending	central
MBON12	CB0270	0.00015211123	0.0	0.00015211123	MBON12 aversive		central	central	MBON
DNge172	CB0270	0.00020393546	6.0724655e-05	0.00014321081	DNge172 oviposition		descending	central
MBON13	CB0270	0.00013990335	0.0	0.00013990335	MBON13 aversive		central	central	MBON
DNp27	CB0270	0.00011151434	0.0	0.00011151434	DNp27 neuromodulatory		descending	central
PPL101	CB0270	8.072491e-05	0.0	8.072491e-05	PPL101 olfactory; aversive		central	central	DAN
oviDNa_b	CB0270	6.868631e-05	0.0	6.868631e-05	oviDNa_b oviposition, abdomen_curl		descending	central
DNp29	CB0270	7.9907215e-05	6.456824e-05	1.5338977e-05	DNp29 neuromodulatory (dNPF), stimulation mimics food-deprivation; abdomen grooming		descending	central
VP4_vPN	CB0270	5.8522248e-05	5.1345916e-05	7.1763316e-06	VP4_vPN dry-sensing		central	central	ALPN
DP1m_adPN	CB0270	5.3790423e-05	5.365891e-05	1.3151293e-07	DP1m_adPN alcoholic_fermentation		central	central	ALPN
pC1a	CB0270	0.00034491796	0.0003844456	-3.952763e-05	pC1a oviposition, vaginal_plate_opening, abdomen_curl, reproduction, sine_song, pulse_song, courtship, egg_laying		central	central
DNg62	CB0270	0.0	5.0109367e-05	-5.0109367e-05	DNg62 antennal_grooming		descending	central
VP3+_vPN	CB0270	0.0	5.111239e-05	-5.111239e-05	VP3+_vPN non-adapting, absolute cold sensing; cold ON response		central	central	ALPN
DNp42	CB0270	0.0	6.426705e-05	-6.426705e-05	DNp42 backing up; geosmin avoidance		descending	central
aMe12	CB0270	0.0	0.00010724192	-0.00010724192	aMe12 visual_chromatic		visual_projection	central
DNg104	CB0270	0.0003607464	0.0004797573	-0.00011901089	DNg104 neuromodulatory		descending	central
pC1b	CB0270	0.000117168005	0.00029754342	-0.00018037541	pC1b oviposition, vaginal_plate_opening, abdomen_curl, reproduction, sine_song, pulse_song, courtship, egg_laying		central	central
lLN2F_b	CB0270	0.00042114762	0.0006163568	-0.00019520917	lLN2F_b presynaptic global gain control		central	central	ALLN
pC1c	CB0270	0.00045807243	0.0007063756	-0.00024830314	pC1c oviposition, vaginal_plate_opening, abdomen_curl, reproduction, sine_song, pulse_song, courtship, egg_laying		central	central
SMP550	CB0270	0.00019316096	0.0006441197	-0.00045095873	SMP550 oviposition; reproduction		central	central
VP5+Z_adPN	CB0270	0.0001939249	0.000682881	-0.0004889561	VP5+Z_adPN thermo_hygro; hygrosensory		central	central	ALPN
SMP092	CB0270	0.0	0.0016692069	-0.0016692069	SMP092 activation: reduce groundspeed		central	central
MBON01	CB0270	6.10329e-05	0.003202553	-0.00314152	MBON01 appetitive		central	central	MBON
DNg28	CB0270	0.0	0.0039767604	-0.0039767604	DNg28 feeding		descending	central
DNp25	CB0270	0.0013756914	0.010949758	-0.009574067	DNp25 thermo_hygro;		descending	central
oviIN	CB0270	0.005040372	0.015803687	-0.0107633155	oviIN oviposition		central	central
DNg70	CB0270	0.002456655	0.026998183	-0.024541527	DNg70 neuromodulatory		descending	central
DNg104	CB0272	0.0031437762	0.00097076665	0.0021730096	DNg104 neuromodulatory		descending	central
DNp62	CB0272	0.0019988546	0.00070425094	0.0012946036	DNp62 neuromodulatory; hunger		descending	central
SA_VTV_2	CB0272	0.0019000393	0.00060981966	0.0012902196	SA_VTV_2 chemosensory		ascending	central	AN
PAM04	CB0272	0.0011435545	0.0	0.0011435545	PAM04 appetitive_learning; appetitive		central	central	DAN
PAM01	CB0272	0.0011229647	0.0	0.0011229647	PAM01 appetitive_learning; appetitive		central	central	DAN
DNp32	CB0272	0.002587324	0.0016242554	0.00096306857	DNp32 neuromodulatory		descending	central
DNc02	CB0272	0.00083540916	0.00010497335	0.00073043583	DNc02 reproduction, feeding		descending	central
PAM10	CB0272	0.0005820722	0.0	0.0005820722	PAM10 appetitive_learning; appetitive		central	central	DAN
MBON11	CB0272	0.0005731198	0.0	0.0005731198	MBON11 hunger; aversive		central	central	MBON
PAM09	CB0272	0.00056148233	0.0	0.00056148233	PAM09 appetitive_learning; appetitive		central	central	DAN
MBON31	CB0272	0.00046466273	0.0	0.00046466273	MBON31 aversive		central	central	MBON
PPL106	CB0272	0.00056148233	0.0001692319	0.00039225043	PPL106 gustatory; aversive		central	central	DAN
DNg100	CB0272	0.00036658088	0.0	0.00036658088	DNg100 forward; walking		descending	central
SA_VTV_8	CB0272	0.00035523204	0.0	0.00035523204	SA_VTV_8 chemosensory		ascending	central	AN
DNc01	CB0272	0.0013021105	0.00095835514	0.00034375535	DNc01 enhances appetitive behaviour and food intake; sensitizes olfactory signaling;		descending	central
MBON21	CB0272	0.00084222347	0.0005017823	0.00034044118	MBON21 appetitive		central	central	MBON
MBON09	CB0272	0.0013967582	0.0010610002	0.0003357581	MBON09 olfactory, visual; aversive		central	central	MBON
SA_VTV_7	CB0272	0.0003254001	0.0	0.0003254001	SA_VTV_7 chemosensory		ascending	central	AN
MBON27	CB0272	0.00028074117	0.0	0.00028074117	MBON27 visual; appetitive		central	central	MBON
oviDNa_a	CB0272	0.00028074117	0.0	0.00028074117	oviDNa_a oviposition, abdomen_curl		descending	central
MBON13	CB0272	0.00095648953	0.0006805659	0.00027592364	MBON13 aversive		central	central	MBON
aMe3	CB0272	0.00022998519	0.0	0.00022998519	aMe3 input to clock neurons		visual_projection	central
MBON33	CB0272	0.00049221324	0.000268772	0.00022344122	MBON33 visual, aversive		central	central	MBON
DA1_lPN	CB0272	0.00014508585	0.0	0.00014508585	DA1_lPN cVA male pheromone detection		central	central	ALPN
VA2_adPN	CB0272	0.00033099312	0.000187239	0.00014375412	VA2_adPN alcoholic_fermentation; vinegar attraction; phasic CO2 response; CO2 attraction		central	central	ALPN
DC4_adPN	CB0272	0.00013238945	0.0	0.00013238945	DC4_adPN dangerous; acid or high concentration CO2 aversion		central	central	ALPN
MBON32	CB0272	0.00013017688	0.0	0.00013017688	MBON32 visual, aversive		central	central	MBON
VP4_vPN	CB0272	0.00012425703	0.0	0.00012425703	VP4_vPN dry-sensing		central	central	ALPN
VP3+_vPN	CB0272	0.000115120885	0.0	0.000115120885	VP3+_vPN non-adapting, absolute cold sensing; cold ON response		central	central	ALPN
VP4+_vPN	CB0272	0.000112816204	0.0	0.000112816204	VP4+_vPN thermo_hygro; hygrosensory		central	central	ALPN
MBON35	CB0272	0.00038652198	0.00027926208	0.0001072599	MBON35 visual		central	central	MBON
DNge150	CB0272	0.0011242926	0.0010252577	9.903486e-05	DNge150 neuromodulatory		descending	central
DP1m_adPN	CB0272	0.00073597	0.00066672487	6.9245114e-05	DP1m_adPN alcoholic_fermentation		central	central	ALPN
PPL101	CB0272	6.647474e-05	0.0	6.647474e-05	PPL101 olfactory; aversive		central	central	DAN
LB1a	CB0272	6.413656e-05	0.0	6.413656e-05	LB1a bitter taste		sensory	central	gustatory
SA_VTV_5	CB0272	0.00010773803	5.1535368e-05	5.620266e-05	SA_VTV_5 chemosensory		ascending	central	AN
VES041	CB0272	5.5168093e-05	0.0	5.5168093e-05	VES041 inhibit flight saccade		central	central
DNge050	CB0272	5.4230815e-05	0.0	5.4230815e-05	DNge050 walking		descending	central
VC1_lPN	CB0272	5.006264e-05	0.0	5.006264e-05	VC1_lPN plant_matter		central	central	ALPN
DP1l_adPN	CB0272	0.00023749711	0.00019053898	4.695813e-05	DP1l_adPN alcoholic_fermentation		central	central	ALPN
SA_VTV_10	CB0272	5.1748335e-05	5.0638762e-05	1.1095726e-06	SA_VTV_10 chemosensory		ascending	central	AN
DL5_adPN	CB0272	5.5394317e-05	5.611709e-05	-7.227718e-07	DL5_adPN alcoholic_fermentation/dangerous/plant_matter		central	central	ALPN
VP1d+VP4_l2PN1	CB0272	5.225637e-05	5.4034244e-05	-1.777873e-06	VP1d+VP4_l2PN1 evaporation_dry_olf		central	central	ALPN
DM4_adPN	CB0272	0.00017464127	0.00018264036	-7.999086e-06	DM4_adPN yeasty		central	central	ALPN
VL2p_adPN	CB0272	0.00018174082	0.00019075657	-9.0157555e-06	VL2p_adPN decaying_fruit/animal_matter		central	central	ALPN
VP5+Z_adPN	CB0272	0.000105443454	0.00012597792	-2.053447e-05	VP5+Z_adPN thermo_hygro; hygrosensory		central	central	ALPN
VP1m_l2PN	CB0272	0.0	5.1223044e-05	-5.1223044e-05	VP1m_l2PN thermo_hygro		central	central	ALPN
MBON06	CB0272	0.0	5.19309e-05	-5.19309e-05	MBON06 olfactory, appetitive_learning; appetitive		central	central	MBON
MBON17	CB0272	0.0	5.236887e-05	-5.236887e-05	MBON17 aversive		central	central	MBON
VL2a_adPN	CB0272	5.873115e-05	0.00011137095	-5.26398e-05	VL2a_adPN decaying_fruit/plant_matter		central	central	ALPN
V_ilPN	CB0272	0.00023054486	0.0002839128	-5.3367956e-05	V_ilPN alcoholic_fermentation; olfactory; CO2 aversion		central	central	ALPN
VA6_adPN	CB0272	5.849555e-05	0.00011512448	-5.662893e-05	VA6_adPN yeasty/plant_matter		central	central	ALPN
MBON02	CB0272	0.0	5.8534053e-05	-5.8534053e-05	MBON02 appetitive		central	central	MBON
DC1_adPN	CB0272	6.29635e-05	0.00012405052	-6.108702e-05	DC1_adPN fruity/dangerous; citrus fruit detection for selective oviposition		central	central	ALPN
DM1_lPN	CB0272	0.0003803121	0.0004457563	-6.544421e-05	DM1_lPN yeasty; vinegar attraction; phasic CO2 response; CO2 attraction		central	central	ALPN
DNpe048	CB0272	0.00068125897	0.000747637	-6.637804e-05	DNpe048 neuromodulatory		descending	central
il3LN6	CB0272	0.00040506406	0.00048956356	-8.449951e-05	il3LN6 increase left-right contrast in DA1_lPN		central	central	ALLN
MZ_lvPN	CB0272	0.0	9.088981e-05	-9.088981e-05	MZ_lvPN thermo_hygro; thermohygro		central	central	ALPN
pC1b	CB0272	0.00033403537	0.00044058939	-0.00010655401	pC1b oviposition, vaginal_plate_opening, abdomen_curl, reproduction, sine_song, pulse_song, courtship, egg_laying		central	central
PPL102	CB0272	0.0	0.00014739517	-0.00014739517	PPL102 aversive		central	central	DAN
MBON07	CB0272	0.0	0.00016483034	-0.00016483034	MBON07 appetitive		central	central	MBON
MBON03	CB0272	0.00011921212	0.00029312656	-0.00017391445	MBON03 appetitive		central	central	MBON
MBON29	CB0272	0.0	0.00019118881	-0.00019118881	MBON29 appetitive		central	central	MBON
MBON12	CB0272	0.001809249	0.0020485753	-0.00023932627	MBON12 aversive		central	central	MBON
lLN2F_b	CB0272	0.0014644378	0.0017040966	-0.00023965875	lLN2F_b presynaptic global gain control		central	central	ALLN
MBON30	CB0272	0.00034006522	0.0005862147	-0.0002461495	MBON30 aversive		central	central	MBON
SA_VTV_DProN_1	CB0272	0.0	0.0003015597	-0.0003015597	SA_VTV_DProN_1 chemosensory		ascending	central	AN
VP2_adPN	CB0272	0.0	0.00030429102	-0.00030429102	VP2_adPN hot-sensing		central	central	ALPN
SMP550	CB0272	0.0013290453	0.0016341249	-0.00030507962	SMP550 oviposition; reproduction		central	central
MBON01	CB0272	0.0011694327	0.0014785095	-0.00030907686	MBON01 appetitive		central	central	MBON
pC1d	CB0272	0.00022617255	0.00055109186	-0.0003249193	pC1d oviposition, vaginal_plate_opening, abdomen_curl, reproduction, sine_song, pulse_song, courtship, egg_laying, aggression		central	central
MBON20	CB0272	5.414395e-05	0.00041871716	-0.0003645732	MBON20 aversive		central	central	MBON
DNp44	CB0272	0.0	0.00036783272	-0.00036783272	DNp44 thermo_hygro;		descending	central
pC1c	CB0272	0.000108604836	0.0004798199	-0.00037121505	pC1c oviposition, vaginal_plate_opening, abdomen_curl, reproduction, sine_song, pulse_song, courtship, egg_laying		central	central
SA_VTV_6	CB0272	0.0	0.00042717057	-0.00042717057	SA_VTV_6 chemosensory		ascending	central	AN
pC1a	CB0272	0.00035138143	0.0008748666	-0.0005234852	pC1a oviposition, vaginal_plate_opening, abdomen_curl, reproduction, sine_song, pulse_song, courtship, egg_laying		central	central
MBON14	CB0272	0.00029816158	0.00085486576	-0.0005567042	MBON14 appetitive_learning; aversive		central	central	MBON
DNp25	CB0272	0.0011005225	0.0016574957	-0.0005569733	DNp25 thermo_hygro;		descending	central
DNg28	CB0272	0.00010528118	0.0006962758	-0.0005909946	DNg28 feeding		descending	central
SA_VTV_1	CB0272	0.0	0.0006173652	-0.0006173652	SA_VTV_1 chemosensory		ascending	central	AN
LB1b	CB0272	0.00044109282	0.0010822717	-0.00064117886	LB1b bitter taste		sensory	central	gustatory
SA_VTV_9	CB0272	5.2052907e-05	0.00069979334	-0.00064774044	SA_VTV_9 chemosensory		ascending	central	AN
DNg22	CB0272	0.00035069406	0.0011692168	-0.00081852276	DNg22 neuromodulatory		descending	central
SMP092	CB0272	0.0	0.00086658174	-0.00086658174	SMP092 activation: reduce groundspeed		central	central
MBON04	CB0272	0.0005056718	0.0013961163	-0.00089044456	MBON04 appetitive		central	central	MBON
DNg70	CB0272	0.0034243977	0.004562023	-0.0011376254	DNg70 neuromodulatory		descending	central
MBON05	CB0272	0.0001871836	0.0038379426	-0.003650759	MBON05 appetitive		central	central	MBON
oviIN	CB0272	0.0070175226	0.022075787	-0.015058264	oviIN oviposition		central	central
SA_VTV_4	CB0276	0.02062821	0.0062858593	0.014342351	SA_VTV_4 chemosensory		ascending	central	AN
DNp62	CB0276	0.014776151	0.0029379914	0.0118381595	DNp62 neuromodulatory; hunger		descending	central
DNg104	CB0276	0.012848856	0.0036566402	0.009192215	DNg104 neuromodulatory		descending	central
SA_VTV_3	CB0276	0.008775639	0.0027079403	0.006067699	SA_VTV_3 chemosensory		ascending	central	AN
MBON09	CB0276	0.0010176974	0.0	0.0010176974	MBON09 olfactory, visual; aversive		central	central	MBON
DNp32	CB0276	0.0026162483	0.001677142	0.00093910634	DNp32 neuromodulatory		descending	central
DNg34	CB0276	0.003040511	0.0021202592	0.0009202517	DNg34 neuromodulatory		descending	central
DNa03	CB0276	0.0009161476	0.0	0.0009161476	DNa03 turning; walking		descending	central
MBON26	CB0276	0.001925412	0.0011341181	0.0007912939	MBON26 thermohygro; appetitive		central	central	MBON
DNp25	CB0276	0.00079980225	0.0003357248	0.00046407746	DNp25 thermo_hygro;		descending	central
MBON27	CB0276	0.0006510363	0.00026417265	0.00038686363	MBON27 visual; appetitive		central	central	MBON
pC1c	CB0276	0.0002148709	0.0	0.0002148709	pC1c oviposition, vaginal_plate_opening, abdomen_curl, reproduction, sine_song, pulse_song, courtship, egg_laying		central	central
oviDNa_b	CB0276	0.00017661162	0.0	0.00017661162	oviDNa_b oviposition, abdomen_curl		descending	central
LAL073	CB0276	0.00028541673	0.00011837973	0.000167037	LAL073 bidirectional regulation of walking speed; scale odour-evoked run length		central	central
oviDNa_a	CB0276	0.00011388952	0.0	0.00011388952	oviDNa_a oviposition, abdomen_curl		descending	central
MBON35	CB0276	0.0014527296	0.0013512066	0.00010152301	MBON35 visual		central	central	MBON
MBON33	CB0276	0.00051236525	0.00042816138	8.420387e-05	MBON33 visual, aversive		central	central	MBON
AOTU025	CB0276	6.540508e-05	0.0	6.540508e-05	AOTU025 lateral visual field object detection; steer object towards midline		central	central
DNb06	CB0276	6.046554e-05	0.0	6.046554e-05	DNb06 contraversive steering; turning		descending	central
VP5+VP3_l2PN	CB0276	5.7801208e-05	0.0	5.7801208e-05	VP5+VP3_l2PN humid_cooling;		central	central	ALPN
LB1b	CB0276	0.00043618184	0.00037927832	5.690352e-05	LB1b bitter taste		sensory	central	gustatory
DNg70	CB0276	0.0020473555	0.0020325691	1.4786376e-05	DNg70 neuromodulatory		descending	central
SA_VTV_2	CB0276	0.0038470067	0.003841658	5.3488184e-06	SA_VTV_2 chemosensory		ascending	central	AN
DNge138	CB0276	0.0	5.132856e-05	-5.132856e-05	DNge138 neuromodulatory		descending	central
MBON29	CB0276	0.0	5.5314737e-05	-5.5314737e-05	MBON29 appetitive		central	central	MBON
il3LN6	CB0276	5.2355175e-05	0.00011057062	-5.8215443e-05	il3LN6 increase left-right contrast in DA1_lPN		central	central	ALLN
DNa11	CB0276	0.0	6.506884e-05	-6.506884e-05	DNa11 turning; walking		descending	central
SA_VTV_10	CB0276	0.0003098966	0.00037865367	-6.875707e-05	SA_VTV_10 chemosensory		ascending	central	AN
lLN2F_b	CB0276	0.00053227885	0.0006022734	-6.999454e-05	lLN2F_b presynaptic global gain control		central	central	ALLN
SMP092	CB0276	0.0001583136	0.00023672238	-7.8408775e-05	SMP092 activation: reduce groundspeed		central	central
DNg28	CB0276	0.00019522414	0.00033436713	-0.00013914298	DNg28 feeding		descending	central
SA_VTV_7	CB0276	0.0006228902	0.0008682158	-0.00024532562	SA_VTV_7 chemosensory		ascending	central	AN
DNge050	CB0276	0.00023586676	0.00048769082	-0.00025182407	DNge050 walking		descending	central
DNg22	CB0276	0.00023764485	0.0005074566	-0.00026981175	DNg22 neuromodulatory		descending	central
DNp44	CB0276	5.142515e-05	0.00034689653	-0.00029547137	DNp44 thermo_hygro;		descending	central
DNg100	CB0276	0.00088768057	0.0011855001	-0.0002978195	DNg100 forward; walking		descending	central
MBON31	CB0276	0.0	0.0002996631	-0.0002996631	MBON31 aversive		central	central	MBON
MBON01	CB0276	0.00047247187	0.0007849471	-0.0003124752	MBON01 appetitive		central	central	MBON
SA_VTV_8	CB0276	0.0004562966	0.00077805336	-0.00032175676	SA_VTV_8 chemosensory		ascending	central	AN
oviIN	CB0276	0.001566682	0.0018939434	-0.0003272614	oviIN oviposition		central	central
MBON21	CB0276	0.00010503648	0.0007145968	-0.00060956035	MBON21 appetitive		central	central	MBON
SA_VTV_1	CB0276	0.0004755719	0.0012910254	-0.00081545353	SA_VTV_1 chemosensory		ascending	central	AN
SA_VTV_5	CB0276	0.00047763286	0.0013665436	-0.0008889107	SA_VTV_5 chemosensory		ascending	central	AN
AOTU019	CB0276	0.0	0.00096901355	-0.00096901355	AOTU019 frontal visual field object detection; steer object towards midline; increase forward velocity		central	central
DNge053	CB0276	0.0	0.0009858741	-0.0009858741	DNge053 walking		descending	central
SA_VTV_9	CB0276	0.0010857419	0.0022805622	-0.0011948203	SA_VTV_9 chemosensory		ascending	central	AN
MBON32	CB0276	0.00021916241	0.0019878498	-0.0017686874	MBON32 visual, aversive		central	central	MBON
VES041	CB0276	0.00081929547	0.0031190924	-0.002299797	VES041 inhibit flight saccade		central	central
DNg34	CB0277	0.008211834	0.0036880376	0.004523797	DNg34 neuromodulatory		descending	central
DNx02	CB0277	0.0032523954	0.00049448	0.0027579153	DNx02 neck_motor		sensory	central	unknown_sensory
DNa11	CB0277	0.00096501654	0.00011885241	0.0008461641	DNa11 turning; walking		descending	central
DNc01	CB0277	0.00083582714	0.00012468698	0.00071114016	DNc01 enhances appetitive behaviour and food intake; sensitizes olfactory signaling;		descending	central
DNp62	CB0277	0.0014749214	0.0011336417	0.00034127967	DNp62 neuromodulatory; hunger		descending	central
DNg104	CB0277	0.00137279	0.0010575347	0.00031525525	DNg104 neuromodulatory		descending	central
MBON26	CB0277	0.00023550114	0.0	0.00023550114	MBON26 thermohygro; appetitive		central	central	MBON
DNc02	CB0277	0.00022855186	0.0	0.00022855186	DNc02 reproduction, feeding		descending	central
LPT22	CB0277	0.00022590117	0.0	0.00022590117	LPT22 visual_horizontal_widefieldmotion		visual_projection	central
CB0339	CB0277	0.00015707247	0.0	0.00015707247	CB0339 aversive memory retrieval; innate olfactory approach		central	central
MBON35	CB0277	0.00028423715	0.00016403774	0.0001201994	MBON35 visual		central	central	MBON
SMP550	CB0277	5.6705398e-05	0.0	5.6705398e-05	SMP550 oviposition; reproduction		central	central
DNa03	CB0277	5.0919556e-05	0.0	5.0919556e-05	DNa03 turning; walking		descending	central
DNp50	CB0277	0.00017669432	0.0001475916	2.910271e-05	DNp50 backwards walking		descending	central
DNp09	CB0277	0.0	5.2996613e-05	-5.2996613e-05	DNp09 turning on unilateral activation; forward on bilateral activation; abdomen_curl; freezing		descending	central
DNp42	CB0277	0.0	5.3847598e-05	-5.3847598e-05	DNp42 backing up; geosmin avoidance		descending	central
DNb02	CB0277	0.0	5.586066e-05	-5.586066e-05	DNb02 turning		descending	central
DNg22	CB0277	0.00010534445	0.00016196133	-5.6616882e-05	DNg22 neuromodulatory		descending	central
DNp44	CB0277	0.0	5.8627447e-05	-5.8627447e-05	DNp44 thermo_hygro;		descending	central
DNa02	CB0277	0.0	7.165926e-05	-7.165926e-05	DNa02 ipsiversive, high gain steering; shorten stride of the inside leg		descending	central
LB1a	CB0277	0.0	0.00010348801	-0.00010348801	LB1a bitter taste		sensory	central	gustatory
il3LN6	CB0277	0.0	0.000107902764	-0.000107902764	il3LN6 increase left-right contrast in DA1_lPN		central	central	ALLN
lLN2F_b	CB0277	0.0001137276	0.00023569647	-0.00012196887	lLN2F_b presynaptic global gain control		central	central	ALLN
DNge050	CB0277	0.0004220154	0.0005531367	-0.00013112128	DNge050 walking		descending	central
H2	CB0277	0.0	0.00014391205	-0.00014391205	H2 visual_horizontal_widefieldmotion; visual		visual_projection	central
SA_VTV_2	CB0277	0.0	0.00017118992	-0.00017118992	SA_VTV_2 chemosensory		ascending	central	AN
DNp25	CB0277	0.000107765554	0.00028687977	-0.00017911423	DNp25 thermo_hygro;		descending	central
DNge138	CB0277	0.0	0.00018069735	-0.00018069735	DNge138 neuromodulatory		descending	central
DNg97	CB0277	0.00015450658	0.00035025488	-0.0001957483	DNg97 forward; walking		descending	central
DNp32	CB0277	0.00043749178	0.0006521031	-0.00021461133	DNp32 neuromodulatory		descending	central
DNge053	CB0277	0.0	0.00022743354	-0.00022743354	DNge053 walking		descending	central
DNg100	CB0277	0.0010729802	0.00131761	-0.0002446298	DNg100 forward; walking		descending	central
DNg70	CB0277	0.0018392003	0.0021041364	-0.00026493613	DNg70 neuromodulatory		descending	central
DNg28	CB0277	0.0	0.00027056277	-0.00027056277	DNg28 feeding		descending	central
LB1b	CB0277	0.0	0.00031449238	-0.00031449238	LB1b bitter taste		sensory	central	gustatory
DNa12	CB0277	0.0002163335	0.0005348891	-0.00031855563	DNa12 abdomen_curl; abdomen_motion		descending	central
Nod5	CB0277	0.0	0.00034566634	-0.00034566634	Nod5 visual_vertical_widefieldmotion		visual_projection	central
oviIN	CB0277	0.00018357643	0.0005341786	-0.00035060215	oviIN oviposition		central	central
SA_VTV_1	CB0277	0.0	0.00060707657	-0.00060707657	SA_VTV_1 chemosensory		ascending	central	AN
MBON01	CB0277	0.0	0.00064098637	-0.00064098637	MBON01 appetitive		central	central	MBON
DNp62	CB0278	0.008092874	0.0030070744	0.0050857994	DNp62 neuromodulatory; hunger		descending	central
DNg104	CB0278	0.007724447	0.0032418538	0.0044825934	DNg104 neuromodulatory		descending	central
SA_VTV_2	CB0278	0.004140947	0.0011323289	0.003008618	SA_VTV_2 chemosensory		ascending	central	AN
DNp25	CB0278	0.0016114288	0.00038108006	0.0012303487	DNp25 thermo_hygro;		descending	central
DNge050	CB0278	0.0010962143	0.00012388101	0.00097233325	DNge050 walking		descending	central
DNge053	CB0278	0.0015524813	0.0008323078	0.0007201735	DNge053 walking		descending	central
DNg100	CB0278	0.0018047306	0.0010860665	0.00071866415	DNg100 forward; walking		descending	central
MBON09	CB0278	0.00068787904	0.0	0.00068787904	MBON09 olfactory, visual; aversive		central	central	MBON
DNp32	CB0278	0.0021984936	0.0015165957	0.00068189786	DNp32 neuromodulatory		descending	central
DNg70	CB0278	0.0029350978	0.0025191342	0.0004159636	DNg70 neuromodulatory		descending	central
SMP550	CB0278	0.00039705978	0.0	0.00039705978	SMP550 oviposition; reproduction		central	central
CB0339	CB0278	0.00034243468	0.0	0.00034243468	CB0339 aversive memory retrieval; innate olfactory approach		central	central
DNc02	CB0278	0.00039698294	5.525211e-05	0.00034173083	DNc02 reproduction, feeding		descending	central
DNa03	CB0278	0.00033883174	0.0	0.00033883174	DNa03 turning; walking		descending	central
VP5+Z_adPN	CB0278	0.0003006311	0.0	0.0003006311	VP5+Z_adPN thermo_hygro; hygrosensory		central	central	ALPN
SA_VTV_8	CB0278	0.00038722245	0.00010643243	0.00028079003	SA_VTV_8 chemosensory		ascending	central	AN
DNg97	CB0278	0.00026585968	0.0	0.00026585968	DNg97 forward; walking		descending	central
MBON12	CB0278	0.000252972	0.0	0.000252972	MBON12 aversive		central	central	MBON
MBON13	CB0278	0.00022972516	0.0	0.00022972516	MBON13 aversive		central	central	MBON
SA_VTV_7	CB0278	0.0002954466	0.00010348622	0.00019196038	SA_VTV_7 chemosensory		ascending	central	AN
MBON26	CB0278	0.00077980687	0.0005922903	0.00018751656	MBON26 thermohygro; appetitive		central	central	MBON
DNc01	CB0278	0.00030430645	0.00016160749	0.00014269896	DNc01 enhances appetitive behaviour and food intake; sensitizes olfactory signaling;		descending	central
MBON27	CB0278	0.0001776937	5.420558e-05	0.00012348812	MBON27 visual; appetitive		central	central	MBON
DNp42	CB0278	0.00011485586	0.0	0.00011485586	DNp42 backing up; geosmin avoidance		descending	central
pC1c	CB0278	0.000113615286	0.0	0.000113615286	pC1c oviposition, vaginal_plate_opening, abdomen_curl, reproduction, sine_song, pulse_song, courtship, egg_laying		central	central
SA_VTV_10	CB0278	0.0001653911	0.000112679685	5.2711417e-05	SA_VTV_10 chemosensory		ascending	central	AN
VP1m_l2PN	CB0278	5.2477943e-05	0.0	5.2477943e-05	VP1m_l2PN thermo_hygro		central	central	ALPN
DNp44	CB0278	0.00034105947	0.0002890965	5.196297e-05	DNp44 thermo_hygro;		descending	central
MBON33	CB0278	0.0002910723	0.00027581397	1.5258323e-05	MBON33 visual, aversive		central	central	MBON
DNa11	CB0278	6.246464e-05	6.080787e-05	1.6567719e-06	DNa11 turning; walking		descending	central
LAL073	CB0278	6.027903e-05	8.843846e-05	-2.8159426e-05	LAL073 bidirectional regulation of walking speed; scale odour-evoked run length		central	central
MBON31	CB0278	0.0	5.8334965e-05	-5.8334965e-05	MBON31 aversive		central	central	MBON
MBON35	CB0278	0.0011558392	0.0012260042	-7.016503e-05	MBON35 visual		central	central	MBON
LB1a	CB0278	0.0	7.3946e-05	-7.3946e-05	LB1a bitter taste		sensory	central	gustatory
DNa12	CB0278	0.0	9.9002114e-05	-9.9002114e-05	DNa12 abdomen_curl; abdomen_motion		descending	central
DNg22	CB0278	0.00033937185	0.000468295	-0.00012892316	DNg22 neuromodulatory		descending	central
SA_VTV_3	CB0278	0.0	0.00015082915	-0.00015082915	SA_VTV_3 chemosensory		ascending	central	AN
VP4+_vPN	CB0278	0.0	0.00015390976	-0.00015390976	VP4+_vPN thermo_hygro; hygrosensory		central	central	ALPN
lLN2F_b	CB0278	0.0003197026	0.00047597542	-0.00015627281	lLN2F_b presynaptic global gain control		central	central	ALLN
SA_VTV_9	CB0278	0.0011728534	0.0013506897	-0.00017783628	SA_VTV_9 chemosensory		ascending	central	AN
SA_VTV_5	CB0278	8.555589e-05	0.00029075003	-0.00020519414	SA_VTV_5 chemosensory		ascending	central	AN
LB1b	CB0278	0.0004904566	0.0007009434	-0.00021048682	LB1b bitter taste		sensory	central	gustatory
DNge150	CB0278	0.00016498016	0.00038180925	-0.0002168291	DNge150 neuromodulatory		descending	central
AOTU019	CB0278	7.289202e-05	0.0003143382	-0.00024144616	AOTU019 frontal visual field object detection; steer object towards midline; increase forward velocity		central	central
SA_VTV_4	CB0278	0.0001033771	0.00037180143	-0.00026842434	SA_VTV_4 chemosensory		ascending	central	AN
VP4_vPN	CB0278	0.0	0.00028149452	-0.00028149452	VP4_vPN dry-sensing		central	central	ALPN
MBON20	CB0278	0.0	0.00028412847	-0.00028412847	MBON20 aversive		central	central	MBON
DNg34	CB0278	0.0031758982	0.0035781157	-0.0004022175	DNg34 neuromodulatory		descending	central
MBON21	CB0278	0.0	0.0005112812	-0.0005112812	MBON21 appetitive		central	central	MBON
oviIN	CB0278	0.0012546808	0.0018442519	-0.0005895711	oviIN oviposition		central	central
VES041	CB0278	0.0007444684	0.0014022407	-0.0006577723	VES041 inhibit flight saccade		central	central
MBON32	CB0278	0.0	0.0006833505	-0.0006833505	MBON32 visual, aversive		central	central	MBON
DNg28	CB0278	0.0001737749	0.0013795323	-0.0012057574	DNg28 feeding		descending	central
SA_VTV_1	CB0278	0.00016091866	0.0014325518	-0.0012716331	SA_VTV_1 chemosensory		ascending	central	AN
MBON01	CB0278	0.00024680333	0.001613965	-0.0013671617	MBON01 appetitive		central	central	MBON
VM3_adPN	CB0279	0.08382742	0.009180771	0.07464665	VM3_adPN alcoholic_fermentation		central	central	ALPN	LHLN
VA2_adPN	CB0279	0.048544206	0.012190348	0.036353856	VA2_adPN alcoholic_fermentation; vinegar attraction; phasic CO2 response; CO2 attraction		central	central	ALPN	LHLN
DM3_adPN	CB0279	0.035326347	0.007188094	0.028138254	DM3_adPN yeasty/fruity/dangerous		central	central	ALPN	LHLN
DM1_lPN	CB0279	0.04651812	0.021765605	0.024752516	DM1_lPN yeasty; vinegar attraction; phasic CO2 response; CO2 attraction		central	central	ALPN	LHLN
ORN_VA2	CB0279	0.02110336	0.0	0.02110336	ORN_VA2 vinegar attraction; phasic CO2 response; CO2 attraction		sensory	central	olfactory	LHLN
ORN_DM1	CB0279	0.027221255	0.0068478575	0.020373397	ORN_DM1 vinegar attraction; phasic CO2 response; CO2 attraction		sensory	central	olfactory	LHLN
DP1m_adPN	CB0279	0.056944817	0.03942345	0.017521366	DP1m_adPN alcoholic_fermentation		central	central	ALPN	LHLN
VC4_adPN	CB0279	0.018553004	0.0061035594	0.012449444	VC4_adPN alcoholic_fermentation		central	central	ALPN	LHLN
DM5_lPN	CB0279	0.01717112	0.005033479	0.012137641	DM5_lPN yeasty		central	central	ALPN	LHLN
VL2p_adPN	CB0279	0.025797512	0.01599901	0.009798503	VL2p_adPN decaying_fruit/animal_matter		central	central	ALPN	LHLN
VA1v_adPN	CB0279	0.012700757	0.0065992656	0.0061014914	VA1v_adPN pheromones		central	central	ALPN	LHLN
CB3198	CB0279	0.005734899	0.0	0.005734899	CB3198 aversive memory retrieval; innate olfactory approach		central	central		LHLN
VM2_adPN	CB0279	0.009379975	0.0042013307	0.005178644	VM2_adPN fruity		central	central	ALPN	LHLN
DL3_lPN	CB0279	0.004590876	0.0010751795	0.0035156964	DL3_lPN pheromones		central	central	ALPN	LHLN
lLN2P_a	CB0279	0.009453708	0.008216679	0.0012370292	lLN2P_a intra-glomerular gain control		central	central	ALLN	LHLN
ORN_DC4	CB0279	0.0023376397	0.0014132166	0.0009244231	ORN_DC4 acid or high concentration CO2 aversion		sensory	central	olfactory	LHLN
VL2p_vPN	CB0279	0.0009808918	7.6068754e-05	0.000904823	VL2p_vPN decaying_fruit/animal_matter		central	central	ALPN	LHLN
DP1l_adPN	CB0279	0.019922797	0.019075152	0.0008476451	DP1l_adPN alcoholic_fermentation		central	central	ALPN	LHLN
VP1d+VP4_l2PN2	CB0279	0.0029330407	0.0022778725	0.0006551682	VP1d+VP4_l2PN2 evaporation_dry_olf		central	central	ALPN	LHLN
DA2_lPN	CB0279	0.00091157603	0.00031519652	0.0005963795	DA2_lPN geosmin sensing; dangerous		central	central	ALPN	LHLN
VL2a_vPN	CB0279	0.000577098	5.359934e-05	0.00052349863	VL2a_vPN decaying_fruit/plant_matter		central	central	ALPN	LHLN
VP1d+VP4_l2PN1	CB0279	0.003270187	0.0027657277	0.00050445925	VP1d+VP4_l2PN1 evaporation_dry_olf		central	central	ALPN	LHLN
MBON12	CB0279	0.00047798504	0.00014062863	0.0003373564	MBON12 aversive		central	central	MBON	LHLN
MBON13	CB0279	0.00082424184	0.000500633	0.00032360887	MBON13 aversive		central	central	MBON	LHLN
VC5_lvPN	CB0279	0.00420108	0.0038983638	0.0003027164	VC5_lvPN decaying_fruit		central	central	ALPN	LHLN
HRN_VP1d	CB0279	0.0020572392	0.0017753375	0.00028190168	HRN_VP1d hygrosensory		sensory	central	hygrosensory	LHLN
MBON23	CB0279	0.00073520973	0.00051204785	0.00022316189	MBON23 aversive		central	central	MBON	LHLN
VM4_adPN	CB0279	0.0012725363	0.001067296	0.00020524033	VM4_adPN decaying_fruit		central	central	ALPN	LHLN
M_l2PNm16	CB0279	0.0010160274	0.00081795314	0.00019807427	M_l2PNm16 rate of temperaure change		central	central	ALPN	LHLN
TRN_VP1m	CB0279	0.0024636427	0.0022733416	0.0001903011	TRN_VP1m thermohygro		sensory	central	thermosensory	LHLN
VA1v_vPN	CB0279	0.00086424954	0.00068558886	0.00017866067	VA1v_vPN pheromones		central	central	ALPN	LHLN
VP3+VP1l_ivPN	CB0279	0.0016703394	0.0015078847	0.00016245467	VP3+VP1l_ivPN cooling		central	central	ALPN	LHLN
DC3_adPN	CB0279	0.0022542898	0.0021320453	0.00012224447	DC3_adPN pheromones		central	central	ALPN	LHLN
MBON06	CB0279	0.00012185209	0.0	0.00012185209	MBON06 olfactory, appetitive_learning; appetitive		central	central	MBON	LHLN
DL4_adPN	CB0279	0.0011235522	0.0010171634	0.00010638882	DL4_adPN sex pheromone of the parasitic wasp L.boulardi; dangerous		central	central	ALPN	LHLN
DNc01	CB0279	0.0009062122	0.0008025323	0.00010367989	DNc01 enhances appetitive behaviour and food intake; sensitizes olfactory signaling;		descending	central		LHLN
DA1_vPN	CB0279	0.0002868058	0.0001848982	0.000101907586	DA1_vPN pheromones		central	central	ALPN	LHLN
MBON20	CB0279	0.00021511537	0.00012851354	8.660184e-05	MBON20 aversive		central	central	MBON	LHLN
VM4_lvPN	CB0279	0.0013347388	0.0012489497	8.578913e-05	VM4_lvPN decaying_fruit		central	central	ALPN	LHLN
DA4l_adPN	CB0279	0.0015502274	0.0014689558	8.127163e-05	DA4l_adPN bacterial metabolite indole detection; dangerous; olfactory		central	central	ALPN	LHLN
M_lPNm11C	CB0279	0.00035238452	0.00027945996	7.2924566e-05	M_lPNm11C rate of temperature change; thermo_hygro		central	central	ALPN	LHLN
VA1d_vPN	CB0279	0.00045429578	0.0003913818	6.291398e-05	VA1d_vPN pheromones		central	central	ALPN	LHLN
VP4+_vPN	CB0279	6.198483e-05	0.0	6.198483e-05	VP4+_vPN thermo_hygro; hygrosensory		central	central	ALPN	LHLN
VP2_adPN	CB0279	0.0026323134	0.00257156	6.075343e-05	VP2_adPN hot-sensing		central	central	ALPN	LHLN
VP1l+_lvPN	CB0279	5.48162e-05	0.0	5.48162e-05	VP1l+_lvPN thermo_hygro		central	central	ALPN	LHLN
TRN_VP2	CB0279	0.0015957444	0.0015455951	5.0149276e-05	TRN_VP2 hot sensitive		sensory	central	thermosensory	LHLN
CB3009	CB0279	0.00013023749	8.7092485e-05	4.3145003e-05	CB3009 aversive memory retrieval; innate olfactory approach		central	central		LHLN
DM4_vPN	CB0279	0.0010581636	0.001022312	3.585161e-05	DM4_vPN yeasty		central	central	ALPN	LHLN
VM5d_adPN	CB0279	0.0030755212	0.0030424627	3.305846e-05	VM5d_adPN fruity		central	central	ALPN	LHLN
DNc02	CB0279	0.0005815372	0.0005554637	2.6073481e-05	DNc02 reproduction, feeding		descending	central		LHLN
VP2_l2PN	CB0279	0.00025872036	0.0002398959	1.882446e-05	VP2_l2PN thermo_hygro; thermosensory		central	central	ALPN	LHLN
VP1m+VP5_ilPN	CB0279	0.0005699879	0.00055360474	1.6383186e-05	VP1m+VP5_ilPN humid; hygrosensory		central	central	ALPN	LHLN
VP1m_l2PN	CB0279	0.003378246	0.0033672517	1.0994263e-05	VP1m_l2PN thermo_hygro		central	central	ALPN	LHLN
lLN2P_c	CB0279	0.019198496	0.019189814	8.681789e-06	lLN2P_c postsynaptic PN inhibition, intra-glomerular gain control		central	central	ALLN	LHLN
DC1_adPN	CB0279	0.0046028523	0.004614399	-1.1546537e-05	DC1_adPN fruity/dangerous; citrus fruit detection for selective oviposition		central	central	ALPN	LHLN
M_vPNml60	CB0279	5.199454e-05	7.5757576e-05	-2.3763037e-05	M_vPNml60 thermo_hygro		central	central	ALPN	LHLN
MBON17	CB0279	0.00010061703	0.00015284767	-5.2230644e-05	MBON17 aversive		central	central	MBON	LHLN
DL1_adPN	CB0279	0.0030331612	0.003088017	-5.485583e-05	DL1_adPN fruity; respond to CO2		central	central	ALPN	LHLN
DC4_adPN	CB0279	0.002919551	0.0029788758	-5.9324782e-05	DC4_adPN dangerous; acid or high concentration CO2 aversion		central	central	ALPN	LHLN
VP4+VL1_l2PN	CB0279	0.0	6.4331805e-05	-6.4331805e-05	VP4+VL1_l2PN dry; thermohygro		central	central	ALPN	LHLN
CB0339	CB0279	0.0	7.047013e-05	-7.047013e-05	CB0339 aversive memory retrieval; innate olfactory approach		central	central		LHLN
ORN_DA2	CB0279	0.0	7.2843824e-05	-7.2843824e-05	ORN_DA2 geosmin sensing		sensory	central	olfactory	LHLN
MZ_lvPN	CB0279	0.0	8.0365186e-05	-8.0365186e-05	MZ_lvPN thermo_hygro; thermohygro		central	central	ALPN	LHLN
CB2842	CB0279	0.0001643943	0.00025245888	-8.806458e-05	CB2842 aversive memory retrieval; innate olfactory approach		central	central		LHLN
DNp32	CB0279	0.0008951967	0.0009886869	-9.3490235e-05	DNp32 neuromodulatory		descending	central		LHLN
MBON14	CB0279	0.0	0.00010558603	-0.00010558603	MBON14 appetitive_learning; aversive		central	central	MBON	LHLN
ORN_DA1	CB0279	0.0	0.00011086475	-0.00011086475	ORN_DA1 cVA male pheromone detection		sensory	central	olfactory	LHLN
MBON28	CB0279	0.0	0.00013889701	-0.00013889701	MBON28 aversive		central	central	MBON	LHLN
MBON02	CB0279	0.00029024607	0.00043951708	-0.00014927101	MBON02 appetitive		central	central	MBON	LHLN
DA3_adPN	CB0279	0.0	0.00015853273	-0.00015853273	DA3_adPN fruity		central	central	ALPN	LHLN
LHPV2g1	CB0279	0.0	0.00016358693	-0.00016358693	LHPV2g1 early hot/cold avoidance; sense temperature rapid change & value; not aversive odour avoidance		central	central		LHLN
CB3205	CB0279	0.00023297283	0.00046999805	-0.00023702522	CB3205 aversive memory retrieval; innate olfactory approach		central	central		LHLN
DM6_adPN	CB0279	0.0025852178	0.0028284586	-0.00024324073	DM6_adPN yeasty		central	central	ALPN	LHLN
MBON24	CB0279	5.154506e-05	0.0003151329	-0.00026358783	MBON24 mechanosensory, gustatory; appetitive		central	central	MBON	LHLN
MBON01	CB0279	0.00017201269	0.00045042427	-0.00027841158	MBON01 appetitive		central	central	MBON	LHLN
MBON18	CB0279	0.0020171427	0.0023641917	-0.00034704898	MBON18 aversive memory; activation drives approach		central	central	MBON	LHLN
VA7m_lPN	CB0279	0.0021510297	0.0025636721	-0.0004126425	VA7m_lPN unknown/dangerous		central	central	ALPN	LHLN
DC2_adPN	CB0279	0.0036031331	0.0040259818	-0.00042284862	DC2_adPN plant_matter		central	central	ALPN	LHLN
VA6_adPN	CB0279	0.004034058	0.0045225206	-0.0004884624	VA6_adPN yeasty/plant_matter		central	central	ALPN	LHLN
VM5v_adPN	CB0279	0.0028549684	0.0033445538	-0.00048958533	VM5v_adPN yeasty/fruity		central	central	ALPN	LHLN
VL2a_adPN	CB0279	0.0052920505	0.005863876	-0.00057182554	VL2a_adPN decaying_fruit/plant_matter		central	central	ALPN	LHLN
MBON09	CB0279	0.0	0.00062858284	-0.00062858284	MBON09 olfactory, visual; aversive		central	central	MBON	LHLN
V_l2PN	CB0279	0.000635523	0.0012699483	-0.0006344253	V_l2PN alcoholic_fermentation; olfactory; CO2 aversion		central	central	ALPN	LHLN
V_ilPN	CB0279	0.0038310376	0.004487065	-0.0006560276	V_ilPN alcoholic_fermentation; olfactory; CO2 aversion		central	central	ALPN	LHLN
VA3_adPN	CB0279	0.0082403235	0.008974189	-0.0007338654	VA3_adPN yeasty/fruity		central	central	ALPN	LHLN
VM1_lPN	CB0279	0.0028607585	0.0035952872	-0.00073452876	VM1_lPN decaying_fruit		central	central	ALPN	LHLN
MBON07	CB0279	0.0003155575	0.0010713151	-0.0007557577	MBON07 appetitive		central	central	MBON	LHLN
VP1d_il2PN	CB0279	0.0014175565	0.002187926	-0.00077036954	VP1d_il2PN thermo_hygro		central	central	ALPN	LHLN
D_adPN	CB0279	0.0036525107	0.0044978852	-0.00084537454	D_adPN dangerous		central	central	ALPN	LHLN
VM7v_adPN	CB0279	0.0017313301	0.0028431485	-0.0011118185	VM7v_adPN fruity		central	central	ALPN	LHLN
VA1d_adPN	CB0279	0.004463263	0.005611728	-0.0011484651	VA1d_adPN pheromones		central	central	ALPN	LHLN
VL1_ilPN	CB0279	0.00285545	0.0040131677	-0.0011577178	VL1_ilPN decaying_fruit		central	central	ALPN	LHLN
VA4_lPN	CB0279	0.003922807	0.0050969194	-0.0011741123	VA4_lPN yeasty		central	central	ALPN	LHLN
DA1_lPN	CB0279	0.004218848	0.0054872385	-0.0012683906	DA1_lPN cVA male pheromone detection		central	central	ALPN	LHLN
DL5_adPN	CB0279	0.0044950848	0.005927952	-0.0014328673	DL5_adPN alcoholic_fermentation/dangerous/plant_matter		central	central	ALPN	LHLN
lLN2P_b	CB0279	0.031265434	0.03274094	-0.0014755055	lLN2P_b intra-glomerular gain control		central	central	ALLN	LHLN
il3LN6	CB0279	0.024796173	0.026285425	-0.0014892519	il3LN6 increase left-right contrast in DA1_lPN		central	central	ALLN	LHLN
VA5_lPN	CB0279	0.0023877248	0.003987359	-0.0015996341	VA5_lPN animal_matter		central	central	ALPN	LHLN
VA7l_adPN	CB0279	0.0032164222	0.004828616	-0.0016121939	VA7l_adPN animal_matter		central	central	ALPN	LHLN
VC2_lPN	CB0279	0.003116773	0.004849189	-0.001732416	VC2_lPN yeasty		central	central	ALPN	LHLN
DL2d_vPN	CB0279	0.0019835797	0.004354644	-0.0023710644	DL2d_vPN decaying_fruit		central	central	ALPN	LHLN
DM4_adPN	CB0279	0.009446827	0.011871115	-0.0024242885	DM4_adPN yeasty		central	central	ALPN	LHLN
DL2d_adPN	CB0279	0.005606842	0.008206999	-0.0026001567	DL2d_adPN decaying_fruit		central	central	ALPN	LHLN
VC1_lPN	CB0279	0.004211872	0.0068305954	-0.0026187235	VC1_lPN plant_matter		central	central	ALPN	LHLN
VM7d_adPN	CB0279	0.004968619	0.007966076	-0.002997457	VM7d_adPN alcoholic_fermentation/yeasty		central	central	ALPN	LHLN
DL2v_adPN	CB0279	0.0076224743	0.011502285	-0.0038798102	DL2v_adPN decaying_fruit		central	central	ALPN	LHLN
lLN2F_b	CB0279	0.0733864	0.07803358	-0.0046471804	lLN2F_b presynaptic global gain control		central	central	ALLN	LHLN
VL1_vPN	CB0279	0.0012694837	0.0061979727	-0.004928489	VL1_vPN decaying_fruit		central	central	ALPN	LHLN
DM2_lPN	CB0279	0.0063822605	0.011668434	-0.005286174	DM2_lPN alcoholic_fermentation/fruity		central	central	ALPN	LHLN
DC4_vPN	CB0279	0.00066229387	0.011637152	-0.010974858	DC4_vPN dangerous; acid or high concentration CO2 aversion		central	central	ALPN	LHLN
DP1l_vPN	CB0279	0.00096828945	0.022379136	-0.021410847	DP1l_vPN alcoholic_fermentation		central	central	ALPN	LHLN
DP1m_vPN	CB0279	0.002914086	0.13342673	-0.13051264	DP1m_vPN alcoholic_fermentation		central	central	ALPN	LHLN
LC18	CB0280	0.26787758	0.011325359	0.25655222	LC18 small object detection		visual_projection	central
LC21	CB0280	0.13218117	0.00086235104	0.13131882	LC21 visual_small_object		visual_projection	central
T2	CB0280	0.064905025	0.0	0.064905025	T2 orientation selective		optic	central	ME>LO
LC11	CB0280	0.016601281	0.0012567462	0.015344535	LC11 Small object; visual_small_object; visual		visual_projection	central
DNp27	CB0280	0.010139504	0.00051829306	0.009621211	DNp27 neuromodulatory		descending	central
LC12	CB0280	0.003839551	0.0	0.003839551	LC12 visual_loom, visual_large_objects, visual_small_object; visual		visual_projection	central
LC15	CB0280	0.00027146708	0.0	0.00027146708	LC15 visual_thin_vertical_bar, visual_large_objects; visual		visual_projection	central
JO-A	CB0280	0.00023651373	0.0	0.00023651373	JO-A high frequency sound; courtship song; activation in flight		sensory	central	mechanosensory
aMe8	CB0280	0.0002158948	0.0	0.0002158948	aMe8 input to clock neurons		visual_projection	central
DNp42	CB0280	0.00017921146	0.0	0.00017921146	DNp42 backing up; geosmin avoidance		descending	central
DNp30	CB0280	0.00017921146	0.0	0.00017921146	DNp30 neuromodulatory; hunger		descending	central
DNp11	CB0280	0.00017921146	0.0	0.00017921146	DNp11 forward-jumping; escape_takeoff		descending	central
TmY5a	CB0280	0.0	5.167753e-05	-5.167753e-05	TmY5a motion selective; OFF responsive		optic	central	ME>LO
LHPV2g1	CB0280	0.0	5.1714876e-05	-5.1714876e-05	LHPV2g1 early hot/cold avoidance; sense temperature rapid change & value; not aversive odour avoidance		central	central
LT52	CB0280	0.0	5.2049472e-05	-5.2049472e-05	LT52 detect leg movements during head grooming		visual_projection	central
DNp04	CB0280	0.00027685618	0.000334681	-5.782483e-05	DNp04 escape_takeoff		descending	central
DNg104	CB0280	0.0	0.000109162764	-0.000109162764	DNg104 neuromodulatory		descending	central
DNp32	CB0280	6.175488e-05	0.00017212206	-0.00011036718	DNp32 neuromodulatory		descending	central
LC4	CB0280	0.0	0.00011491983	-0.00011491983	LC4 Looming detector; visual_loom; flight; escape_takeoff		visual_projection	central
aMe3	CB0280	0.0	0.0009255156	-0.0009255156	aMe3 input to clock neurons		visual_projection	central
LPLC2	CB0280	0.0	0.001489673	-0.001489673	LPLC2 Looming escape		visual_projection	central
Dm13	CB0280	0.0	0.0019289269	-0.0019289269	Dm13 UV selective		optic	central	ME
LPLC1	CB0280	0.0013650546	0.019943107	-0.018578053	LPLC1 visual_loom, collision avoidance		visual_projection	central
LC17	CB0280	0.0	0.020330116	-0.020330116	LC17 visual_loom, visual_large_objects, visual_small_object		visual_projection	central
LC15	CB0282	0.24594492	0.009159681	0.23678523	LC15 visual_thin_vertical_bar, visual_large_objects; visual		visual_projection	central
LC16	CB0282	0.18050897	0.0055914577	0.17491752	LC16 Retreat behavior; visual_loom; backwards, freezing; walking		visual_projection	central
LC17	CB0282	0.016320953	0.0	0.016320953	LC17 visual_loom, visual_large_objects, visual_small_object		visual_projection	central
TmY4	CB0282	0.012785796	0.0	0.012785796	TmY4 stripe-selective		optic	central	ME.LO
TmY9q__perp	CB0282	0.012199628	0.0	0.012199628	TmY9q__perp Stripe-selective		optic	central	ME.LO.LOP
TmY9q	CB0282	0.008842049	0.0	0.008842049	TmY9q Stripe-selective		optic	central	ME.LO.LOP
DNg104	CB0282	0.0025494508	0.00028376625	0.0022656845	DNg104 neuromodulatory		descending	central
LC6	CB0282	0.0013115199	0.0	0.0013115199	LC6 visual_loom, visual_small_object; flight; escape_takeoff		visual_projection	central
il3LN6	CB0282	0.0018902564	0.0007707184	0.001119538	il3LN6 increase left-right contrast in DA1_lPN		central	central	ALLN
LC26	CB0282	0.00084269664	0.00010883546	0.0007338612	LC26 visual_loom, visual_small_object		visual_projection	central
VC5_lvPN	CB0282	0.00059639633	0.0	0.00059639633	VC5_lvPN decaying_fruit		central	central	ALPN
lLN2F_b	CB0282	0.0025844697	0.0019911209	0.0005933489	lLN2F_b presynaptic global gain control		central	central	ALLN
LPT23	CB0282	0.00038553897	0.00010512845	0.00028041052	LPT23 visual_horizontal_widefieldmotion		visual_projection	central
DNp42	CB0282	0.00023441162	0.0	0.00023441162	DNp42 backing up; geosmin avoidance		descending	central
DC3_adPN	CB0282	0.0002173569	0.0	0.0002173569	DC3_adPN pheromones		central	central	ALPN
DC2_adPN	CB0282	0.00017711779	0.0	0.00017711779	DC2_adPN plant_matter		central	central	ALPN
DL4_adPN	CB0282	0.00013550352	0.0	0.00013550352	DL4_adPN sex pheromone of the parasitic wasp L.boulardi; dangerous		central	central	ALPN
VM1_lPN	CB0282	0.00011612415	0.0	0.00011612415	VM1_lPN decaying_fruit		central	central	ALPN
MBON33	CB0282	9.171069e-05	0.0	9.171069e-05	MBON33 visual, aversive		central	central	MBON
lLN2P_b	CB0282	7.716542e-05	0.0	7.716542e-05	lLN2P_b intra-glomerular gain control		central	central	ALLN
MBON20	CB0282	0.00012318078	5.1267656e-05	7.191313e-05	MBON20 aversive		central	central	MBON
Tm3	CB0282	5.341233e-05	0.0	5.341233e-05	Tm3 ON fast input		optic	central	ME>LO
VL2p_adPN	CB0282	0.00057491154	0.000562908	1.2003526e-05	VL2p_adPN decaying_fruit/animal_matter		central	central	ALPN
DP1m_adPN	CB0282	0.00010460149	0.00010375461	8.468778e-07	DP1m_adPN alcoholic_fermentation		central	central	ALPN
VC1_lPN	CB0282	0.0	5.041311e-05	-5.041311e-05	VC1_lPN plant_matter		central	central	ALPN
DNg30	CB0282	0.0	5.476304e-05	-5.476304e-05	DNg30 neuromodulatory		descending	central
DNp04	CB0282	0.0	5.4774533e-05	-5.4774533e-05	DNp04 escape_takeoff		descending	central
DP1l_adPN	CB0282	0.0	5.561611e-05	-5.561611e-05	DP1l_adPN alcoholic_fermentation		central	central	ALPN
VA1d_adPN	CB0282	0.0	5.9294187e-05	-5.9294187e-05	VA1d_adPN pheromones		central	central	ALPN
DNg34	CB0282	0.0	6.162531e-05	-6.162531e-05	DNg34 neuromodulatory		descending	central
Dm8b	CB0282	0.0	6.501757e-05	-6.501757e-05	Dm8b UV pooling		optic	central	ME
DNge053	CB0282	0.0	7.03174e-05	-7.03174e-05	DNge053 walking		descending	central
VP1d+VP4_l2PN2	CB0282	0.00012385208	0.00022411	-0.00010025792	VP1d+VP4_l2PN2 evaporation_dry_olf		central	central	ALPN
JO-A	CB0282	0.0	0.00012321808	-0.00012321808	JO-A high frequency sound; courtship song; activation in flight		sensory	central	mechanosensory
LHPV2g1	CB0282	0.00025608845	0.00039123767	-0.00013514922	LHPV2g1 early hot/cold avoidance; sense temperature rapid change & value; not aversive odour avoidance		central	central
DNp27	CB0282	7.068719e-05	0.00020925497	-0.00013856779	DNp27 neuromodulatory		descending	central
VL1_ilPN	CB0282	5.8465743e-05	0.00023215872	-0.00017369298	VL1_ilPN decaying_fruit		central	central	ALPN
VP2_adPN	CB0282	8.388222e-05	0.00029864613	-0.00021476392	VP2_adPN hot-sensing		central	central	ALPN
DNp32	CB0282	0.00015869552	0.0003895255	-0.00023082997	DNp32 neuromodulatory		descending	central
VL2p_vPN	CB0282	0.0	0.00023441162	-0.00023441162	VL2p_vPN decaying_fruit/animal_matter		central	central	ALPN
VL2a_adPN	CB0282	0.00034303748	0.0006122609	-0.0002692234	VL2a_adPN decaying_fruit/plant_matter		central	central	ALPN
VP1d+VP4_l2PN1	CB0282	6.273377e-05	0.00035050669	-0.0002877729	VP1d+VP4_l2PN1 evaporation_dry_olf		central	central	ALPN
VA1v_adPN	CB0282	0.0	0.00032115806	-0.00032115806	VA1v_adPN pheromones		central	central	ALPN
VA1d_vPN	CB0282	0.0	0.0004731787	-0.0004731787	VA1d_vPN pheromones		central	central	ALPN
DA1_vPN	CB0282	0.0	0.0012650327	-0.0012650327	DA1_vPN pheromones		central	central	ALPN
LC25	CB0282	0.0	0.0014753478	-0.0014753478	LC25 complex line motion; visual_thin_vertical_bar		visual_projection	central
VL2a_vPN	CB0282	0.0	0.0033434518	-0.0033434518	VL2a_vPN decaying_fruit/plant_matter		central	central	ALPN
LC21	CB0282	0.0034945332	0.008723677	-0.005229144	LC21 visual_small_object		visual_projection	central
VA1v_vPN	CB0282	0.0004235063	0.00894607	-0.008522565	VA1v_vPN pheromones		central	central	ALPN
LC11	CB0282	0.0027523208	0.017114857	-0.014362536	LC11 Small object; visual_small_object; visual		visual_projection	central
DNge053	CB0283	0.0068324823	0.00019374018	0.006638742	DNge053 walking		descending	central
oviDNa_a	CB0283	0.006740453	0.00039192045	0.0063485326	oviDNa_a oviposition, abdomen_curl		descending	central
DNp09	CB0283	0.004091259	0.0004268911	0.003664368	DNp09 turning on unilateral activation; forward on bilateral activation; abdomen_curl; freezing		descending	central
DNp32	CB0283	0.0074621085	0.004128134	0.0033339746	DNp32 neuromodulatory		descending	central
DNa12	CB0283	0.0030346692	0.00026811892	0.0027665503	DNa12 abdomen_curl; abdomen_motion		descending	central
DNg100	CB0283	0.005937976	0.0031999694	0.0027380064	DNg100 forward; walking		descending	central
DNg97	CB0283	0.0021976284	0.0004056996	0.0017919288	DNg97 forward; walking		descending	central
DNg22	CB0283	0.0022456646	0.00086299435	0.0013826702	DNg22 neuromodulatory		descending	central
SMP550	CB0283	0.001333195	5.174578e-05	0.0012814492	SMP550 oviposition; reproduction		central	central
DNa01	CB0283	0.00084920484	0.0	0.00084920484	DNa01 ipsiversive, low gain steering; turning		descending	central
DNg30	CB0283	0.00081979437	0.0	0.00081979437	DNg30 neuromodulatory		descending	central
DNa11	CB0283	0.00066310796	0.00013572093	0.000527387	DNa11 turning; walking		descending	central
pC1d	CB0283	0.00051690824	0.0	0.00051690824	pC1d oviposition, vaginal_plate_opening, abdomen_curl, reproduction, sine_song, pulse_song, courtship, egg_laying, aggression		central	central
DNge138	CB0283	0.0014411754	0.0009318089	0.00050936645	DNge138 neuromodulatory		descending	central
MBON35	CB0283	0.0011419276	0.0006869205	0.00045500707	MBON35 visual		central	central	MBON
DNp29	CB0283	0.0004253385	0.0	0.0004253385	DNp29 neuromodulatory (dNPF), stimulation mimics food-deprivation; abdomen grooming		descending	central
DNg55	CB0283	0.00039831872	0.0	0.00039831872	DNg55 walking		descending	central
DNp27	CB0283	0.0007704386	0.00039398842	0.00037645016	DNp27 neuromodulatory		descending	central
DNg34	CB0283	0.002623024	0.0022659812	0.00035704277	DNg34 neuromodulatory		descending	central
DNp62	CB0283	0.00039742558	5.3620344e-05	0.00034380524	DNp62 neuromodulatory; hunger		descending	central
DNg62	CB0283	0.0003043831	0.0	0.0003043831	DNg62 antennal_grooming		descending	central
pC1c	CB0283	0.00024414023	0.0	0.00024414023	pC1c oviposition, vaginal_plate_opening, abdomen_curl, reproduction, sine_song, pulse_song, courtship, egg_laying		central	central
VP5+Z_adPN	CB0283	0.00022802805	0.0	0.00022802805	VP5+Z_adPN thermo_hygro; hygrosensory		central	central	ALPN
oviDNa_b	CB0283	0.0005073052	0.00030667824	0.00020062696	oviDNa_b oviposition, abdomen_curl		descending	central
DNp50	CB0283	0.0003859346	0.00023676139	0.00014917321	DNp50 backwards walking		descending	central
VA6_adPN	CB0283	0.00014816815	0.0	0.00014816815	VA6_adPN yeasty/plant_matter		central	central	ALPN
DNc02	CB0283	0.00014123529	0.0	0.00014123529	DNc02 reproduction, feeding		descending	central
DNge050	CB0283	0.0003752589	0.00024073359	0.00013452533	DNge050 walking		descending	central
DNb06	CB0283	0.0001236181	0.0	0.0001236181	DNb06 contraversive steering; turning		descending	central
DNg13	CB0283	0.00032314137	0.00020957142	0.00011356996	DNg13 ipsiversive steering; turning; lengthen stride of outside leg		descending	central
VSm	CB0283	0.00010639794	0.0	0.00010639794	VSm visual_vertical_widefieldmotion		visual_projection	central
DNa02	CB0283	0.00010146104	0.0	0.00010146104	DNa02 ipsiversive, high gain steering; shorten stride of the inside leg		descending	central
oviDNb	CB0283	0.00010146104	0.0	0.00010146104	oviDNb oviposition, abdomen_curl		descending	central
DNp06	CB0283	0.00010146104	0.0	0.00010146104	DNp06 turning, flight; escape_takeoff		descending	central
DNa03	CB0283	0.00021230121	0.00011359753	9.870368e-05	DNa03 turning; walking		descending	central
DNg75	CB0283	9.7660726e-05	0.0	9.7660726e-05	DNg75 forward; walking		descending	central
DNp10	CB0283	0.00020292208	0.000116802126	8.611995e-05	DNp10 landing		descending	central
LPT42_Nod4	CB0283	6.7337045e-05	0.0	6.7337045e-05	LPT42_Nod4 visual_horizontal_widefieldmotion		visual_projection	central
DNge150	CB0283	6.256766e-05	0.0	6.256766e-05	DNge150 neuromodulatory		descending	central
MBON27	CB0283	5.4305732e-05	0.0	5.4305732e-05	MBON27 visual; appetitive		central	central	MBON
JO-F	CB0283	5.406699e-05	0.0	5.406699e-05	JO-F backward motion followed by grooming		sensory	central	mechanosensory
DNp30	CB0283	5.3001382e-05	0.0	5.3001382e-05	DNp30 neuromodulatory; hunger		descending	central
MBON09	CB0283	5.206486e-05	0.0	5.206486e-05	MBON09 olfactory, visual; aversive		central	central	MBON
VA7m_lPN	CB0283	5.1139974e-05	0.0	5.1139974e-05	VA7m_lPN unknown/dangerous		central	central	ALPN
DNp37	CB0283	0.00010146104	5.2561394e-05	4.8899645e-05	DNp37 vaginal_plate_opening		descending	central
MBON26	CB0283	0.0006453434	0.00065439846	-9.055075e-06	MBON26 thermohygro; appetitive		central	central	MBON
lLN2F_b	CB0283	0.0001739634	0.00021980167	-4.583827e-05	lLN2F_b presynaptic global gain control		central	central	ALLN
MBON20	CB0283	0.0011189283	0.0011693563	-5.0427974e-05	MBON20 aversive		central	central	MBON
MBON21	CB0283	0.0	5.316426e-05	-5.316426e-05	MBON21 appetitive		central	central	MBON
HSS	CB0283	0.0	5.483918e-05	-5.483918e-05	HSS Horizontal flow; visual_horizontal_widefieldmotion; visual		visual_projection	central
Nod5	CB0283	0.0	5.636272e-05	-5.636272e-05	Nod5 visual_vertical_widefieldmotion		visual_projection	central
AOTU019	CB0283	0.0	6.909818e-05	-6.909818e-05	AOTU019 frontal visual field object detection; steer object towards midline; increase forward velocity		central	central
DNx02	CB0283	0.0	7.106731e-05	-7.106731e-05	DNx02 neck_motor		sensory	central	unknown_sensory
SA_VTV_2	CB0283	0.0	7.216179e-05	-7.216179e-05	SA_VTV_2 chemosensory		ascending	central	AN
VP1d+VP4_l2PN2	CB0283	0.0	7.607319e-05	-7.607319e-05	VP1d+VP4_l2PN2 evaporation_dry_olf		central	central	ALPN
MBON33	CB0283	0.00021910762	0.00048858626	-0.00026947865	MBON33 visual, aversive		central	central	MBON
MBON01	CB0283	0.0	0.00028930884	-0.00028930884	MBON01 appetitive		central	central	MBON
MBON32	CB0283	0.0	0.00032624515	-0.00032624515	MBON32 visual, aversive		central	central	MBON
DNp04	CB0283	0.00014954287	0.0005781631	-0.0004286202	DNp04 escape_takeoff		descending	central
LAL073	CB0283	0.0006269806	0.0010572737	-0.0004302931	LAL073 bidirectional regulation of walking speed; scale odour-evoked run length		central	central
VES041	CB0283	0.000662714	0.0013981714	-0.0007354574	VES041 inhibit flight saccade		central	central
DNg70	CB0283	0.0	0.00080522057	-0.00080522057	DNg70 neuromodulatory		descending	central
oviIN	CB0283	0.00096856686	0.0021302463	-0.0011616794	oviIN oviposition		central	central
DNb05	CB0283	0.00040135262	0.0032499111	-0.0028485586	DNb05 ipsiversive steering; turning		descending	central
DNp42	CB0283	0.0015515656	0.0044947006	-0.0029431349	DNp42 backing up; geosmin avoidance		descending	central
DNg104	CB0283	0.0026090727	0.0057957447	-0.003186672	DNg104 neuromodulatory		descending	central
DNg104	CB0284	0.016733583	0.0064674392	0.010266144	DNg104 neuromodulatory		descending	central
JO-A	CB0284	0.014935615	0.010086695	0.00484892	JO-A high frequency sound; courtship song; activation in flight		sensory	central	mechanosensory
DNc02	CB0284	0.00311393	0.0012505376	0.0018633925	DNc02 reproduction, feeding		descending	central
DNp32	CB0284	0.0020211535	0.0014130909	0.0006080626	DNp32 neuromodulatory		descending	central
DNc01	CB0284	0.0011539876	0.00058306265	0.00057092495	DNc01 enhances appetitive behaviour and food intake; sensitizes olfactory signaling;		descending	central
JO-E	CB0284	0.0003196931	0.0	0.0003196931	JO-E static deflection (pull) of antenna; activation induces grooming and wing flapping		sensory	central	mechanosensory
DNge053	CB0284	0.0003196931	0.0	0.0003196931	DNge053 walking		descending	central
DNp10	CB0284	0.00030599756	0.0	0.00030599756	DNp10 landing		descending	central
MBON33	CB0284	0.0002766806	5.1794243e-05	0.00022488636	MBON33 visual, aversive		central	central	MBON
DNg100	CB0284	0.00017653388	0.0	0.00017653388	DNg100 forward; walking		descending	central
DNg14	CB0284	0.0002785539	0.00015376761	0.00012478628	DNg14 abdomen_curl; abdomen_motion		descending	central
DNp06	CB0284	5.218074e-05	0.0	5.218074e-05	DNp06 turning, flight; escape_takeoff		descending	central
JO-CA	CB0284	5.1159313e-05	0.0	5.1159313e-05	JO-CA static deflection (push) of antenna; activation induces grooming & wing flapping; wing beat oscillation power in flight		sensory	central	mechanosensory
JO-B	CB0284	0.00017390648	0.00016358017	1.0326301e-05	JO-B low frequency sound		sensory	central	mechanosensory
SAD093	CB0284	5.9044643e-05	7.458546e-05	-1.554082e-05	SAD093 antennal grooming		central	central
DNp29	CB0284	0.0	6.509019e-05	-6.509019e-05	DNp29 neuromodulatory (dNPF), stimulation mimics food-deprivation; abdomen grooming		descending	central
DNp30	CB0284	6.313485e-05	0.00013211812	-6.898327e-05	DNp30 neuromodulatory; hunger		descending	central
DNp04	CB0284	0.00012977028	0.00026441913	-0.00013464884	DNp04 escape_takeoff		descending	central
DNg30	CB0284	0.0001451964	0.00028591845	-0.00014072204	DNg30 neuromodulatory		descending	central
DNge138	CB0284	0.00033667104	0.0005129382	-0.00017626715	DNge138 neuromodulatory		descending	central
LC10a	CB0285	0.016679777	0.0	0.016679777	LC10a visual_small_object; courtship; visual		visual_projection	central
LC10d	CB0285	0.012696393	0.0	0.012696393	LC10d visual_small_object		visual_projection	central
LC10c	CB0285	0.004362606	0.0	0.004362606	LC10c visual_small_object		visual_projection	central
LC10b	CB0285	0.0049099396	0.00141375	0.0034961896	LC10b visual_small_object		optic	central	LO
DNg100	CB0285	0.0045620725	0.0015706024	0.00299147	DNg100 forward; walking		descending	central
LC9	CB0285	0.0026864705	0.0	0.0026864705	LC9 visual_loom, visual_small_object; courtship; backward walking		visual_projection	central
VSm	CB0285	0.0029985514	0.00047530577	0.0025232455	VSm visual_vertical_widefieldmotion		visual_projection	central
AOTU019	CB0285	0.0039499206	0.0020768177	0.001873103	AOTU019 frontal visual field object detection; steer object towards midline; increase forward velocity		central	central
DNa12	CB0285	0.0012344444	7.30116e-05	0.0011614328	DNa12 abdomen_curl; abdomen_motion		descending	central
MBON32	CB0285	0.0011735549	0.0004177926	0.00075576233	MBON32 visual, aversive		central	central	MBON
PFL3	CB0285	0.001176512	0.0005633098	0.00061320217	PFL3 compare allocentric heading vs. goal angles		central	central	CX
DNae003	CB0285	0.00046472118	0.0	0.00046472118	DNae003 turning; walking		descending	central
SMP550	CB0285	0.000436373	0.0	0.000436373	SMP550 oviposition; reproduction		central	central
DNg75	CB0285	0.00054530136	0.00012375336	0.000421548	DNg75 forward; walking		descending	central
DNg97	CB0285	0.00037537928	0.0	0.00037537928	DNg97 forward; walking		descending	central
DNp32	CB0285	0.0013846501	0.001013819	0.0003708311	DNp32 neuromodulatory		descending	central
pC1d	CB0285	0.00036470708	0.0	0.00036470708	pC1d oviposition, vaginal_plate_opening, abdomen_curl, reproduction, sine_song, pulse_song, courtship, egg_laying, aggression		central	central
DNb06	CB0285	0.00031456497	0.0	0.00031456497	DNb06 contraversive steering; turning		descending	central
MBON35	CB0285	0.00088374724	0.0006123255	0.00027142174	MBON35 visual		central	central	MBON
DNp30	CB0285	0.00027012426	0.0	0.00027012426	DNp30 neuromodulatory; hunger		descending	central
pC1e	CB0285	0.00024404054	0.0	0.00024404054	pC1e oviposition, vaginal_plate_opening, abdomen_curl, reproduction, sine_song, pulse_song, courtship, egg_laying, aggression		central	central
DNp50	CB0285	0.00024108004	0.0	0.00024108004	DNp50 backwards walking		descending	central
DNg13	CB0285	0.00024108004	0.0	0.00024108004	DNg13 ipsiversive steering; turning; lengthen stride of outside leg		descending	central
DNp07	CB0285	0.00024108004	0.0	0.00024108004	DNp07 landing		descending	central
M_lPNm11C	CB0285	0.00021687907	0.0	0.00021687907	M_lPNm11C rate of temperature change; thermo_hygro		central	central	ALPN
SA_VTV_5	CB0285	0.00018996485	0.0	0.00018996485	SA_VTV_5 chemosensory		ascending	central	AN
MBON31	CB0285	0.00023956412	5.1994433e-05	0.00018756969	MBON31 aversive		central	central	MBON
LAL089	CB0285	0.00086710835	0.0007232401	0.00014386827	LAL089 turning; lower speed; odour-evoked offset search		central	central
DNa02	CB0285	0.00030455925	0.00019554087	0.00010901838	DNa02 ipsiversive, high gain steering; shorten stride of the inside leg		descending	central
LC6	CB0285	8.732263e-05	0.0	8.732263e-05	LC6 visual_loom, visual_small_object; flight; escape_takeoff		visual_projection	central
DNb05	CB0285	6.6916255e-05	0.0	6.6916255e-05	DNb05 ipsiversive steering; turning		descending	central
JO-C	CB0285	5.691202e-05	0.0	5.691202e-05	JO-C static deflection (push) of antenna; activation induces grooming & wing flapping; wing beat oscillation power in flight		sensory	central	mechanosensory
DNg34	CB0285	0.0015752215	0.0015376448	3.757677e-05	DNg34 neuromodulatory		descending	central
LPT04_HST	CB0285	0.000113828355	9.6507276e-05	1.732108e-05	LPT04_HST visual_horizontal_widefieldmotion		visual_projection	central
MBON26	CB0285	0.0013554262	0.0013578369	-2.4107285e-06	MBON26 thermohygro; appetitive		central	central	MBON
MBON20	CB0285	0.00034384773	0.0003467426	-2.8948707e-06	MBON20 aversive		central	central	MBON
LPT28	CB0285	0.000117800046	0.00012800534	-1.02052945e-05	LPT28 visual_vertical_widefieldmotion		visual_projection	central
Nod5	CB0285	0.00011561625	0.00016752683	-5.191058e-05	Nod5 visual_vertical_widefieldmotion		visual_projection	central
lLN2F_b	CB0285	0.0	5.307766e-05	-5.307766e-05	lLN2F_b presynaptic global gain control		central	central	ALLN
DNp62	CB0285	0.0	5.663529e-05	-5.663529e-05	DNp62 neuromodulatory; hunger		descending	central
DNp09	CB0285	0.0	6.3331856e-05	-6.3331856e-05	DNp09 turning on unilateral activation; forward on bilateral activation; abdomen_curl; freezing		descending	central
oviDNa_a	CB0285	0.0	6.871965e-05	-6.871965e-05	oviDNa_a oviposition, abdomen_curl		descending	central
H2	CB0285	0.0005935233	0.0006883288	-9.4805495e-05	H2 visual_horizontal_widefieldmotion; visual		visual_projection	central
DNp27	CB0285	5.0958173e-05	0.00015400516	-0.00010304699	DNp27 neuromodulatory		descending	central
DNa11	CB0285	0.0	0.000106820524	-0.000106820524	DNa11 turning; walking		descending	central
DNg104	CB0285	0.00019086018	0.00030108535	-0.00011022517	DNg104 neuromodulatory		descending	central
DNge012	CB0285	0.0	0.00011144192	-0.00011144192	DNge012 antennal_grooming		descending	central
LC10e	CB0285	0.00012535439	0.00031341263	-0.00018805824	LC10e visual_small_object		visual_projection	central
MBON16	CB0285	0.0	0.00018965983	-0.00018965983	MBON16 thermohygro; aversive		central	central	MBON
DNb01	CB0285	0.00032845742	0.0005405939	-0.00021213645	DNb01 turning; flight		descending	central
DNx02	CB0285	0.0	0.00022716439	-0.00022716439	DNx02 neck_motor		sensory	central	unknown_sensory
VST2	CB0285	0.0	0.00027927686	-0.00027927686	VST2 visual_vertical_widefieldmotion		visual_projection	central
JO-F	CB0285	0.0	0.00028166856	-0.00028166856	JO-F backward motion followed by grooming		sensory	central	mechanosensory
AOTU025	CB0285	0.00038457866	0.0006759006	-0.00029132195	AOTU025 lateral visual field object detection; steer object towards midline		central	central
MBON01	CB0285	0.0	0.00040576613	-0.00040576613	MBON01 appetitive		central	central	MBON
MBON27	CB0285	0.0	0.0004454896	-0.0004454896	MBON27 visual; appetitive		central	central	MBON
M_l2PNm16	CB0285	0.0	0.00054484187	-0.00054484187	M_l2PNm16 rate of temperaure change		central	central	ALPN
oviIN	CB0285	0.0009994091	0.0018404115	-0.00084100233	oviIN oviposition		central	central
VES041	CB0285	0.0018620376	0.002941785	-0.0010797473	VES041 inhibit flight saccade		central	central
DNa03	CB0285	0.00062535994	0.0018364135	-0.0012110536	DNa03 turning; walking		descending	central
PFL2	CB0285	0.0	0.003940868	-0.003940868	PFL2 slowing & turning		central	central	CX
LT52	CB0285	0.0014661265	0.005532841	-0.0040667146	LT52 detect leg movements during head grooming		visual_projection	central
LAL073	CB0285	0.0014150742	0.026455905	-0.025040831	LAL073 bidirectional regulation of walking speed; scale odour-evoked run length		central	central
DL1_adPN	CB0286	0.05379638	0.005253927	0.048542455	DL1_adPN fruity; respond to CO2		central	central	ALPN
DL3_lPN	CB0286	0.047230117	0.006270581	0.040959537	DL3_lPN pheromones		central	central	ALPN
DC4_adPN	CB0286	0.038744755	0.0041973153	0.03454744	DC4_adPN dangerous; acid or high concentration CO2 aversion		central	central	ALPN
ORN_DC4	CB0286	0.025237974	0.0006779266	0.024560047	ORN_DC4 acid or high concentration CO2 aversion		sensory	central	olfactory
V_l2PN	CB0286	0.012792451	0.0012754328	0.011517018	V_l2PN alcoholic_fermentation; olfactory; CO2 aversion		central	central	ALPN
VM4_adPN	CB0286	0.012739068	0.0029504835	0.009788584	VM4_adPN decaying_fruit		central	central	ALPN
DC1_adPN	CB0286	0.014172944	0.007665974	0.00650697	DC1_adPN fruity/dangerous; citrus fruit detection for selective oviposition		central	central	ALPN
DNp32	CB0286	0.0074437046	0.0023341607	0.005109544	DNp32 neuromodulatory		descending	central
il3LN6	CB0286	0.015231097	0.012537874	0.0026932228	il3LN6 increase left-right contrast in DA1_lPN		central	central	ALLN
ORN_DC1	CB0286	0.002540377	5.728485e-05	0.002483092	ORN_DC1 citrus fruit detection for selective oviposition		sensory	central	olfactory
V_ilPN	CB0286	0.005938758	0.004194583	0.0017441753	V_ilPN alcoholic_fermentation; olfactory; CO2 aversion		central	central	ALPN
ORN_V	CB0286	0.0011795787	0.0	0.0011795787	ORN_V CO2 aversion		sensory	central	olfactory
DL2v_adPN	CB0286	0.0053421455	0.0045440374	0.00079810806	DL2v_adPN decaying_fruit		central	central	ALPN
DP1m_adPN	CB0286	0.007504601	0.0067226654	0.00078193564	DP1m_adPN alcoholic_fermentation		central	central	ALPN
DC2_adPN	CB0286	0.006727876	0.006181347	0.00054652896	DC2_adPN plant_matter		central	central	ALPN
VA1d_vPN	CB0286	0.0018947369	0.0014284572	0.0004662797	VA1d_vPN pheromones		central	central	ALPN
VL2a_vPN	CB0286	0.0004659122	0.0	0.0004659122	VL2a_vPN decaying_fruit/plant_matter		central	central	ALPN
VL1_ilPN	CB0286	0.0021220152	0.0016649212	0.00045709405	VL1_ilPN decaying_fruit		central	central	ALPN
VA3_adPN	CB0286	0.0042877635	0.0038960245	0.00039173895	VA3_adPN yeasty/fruity		central	central	ALPN
VL2p_vPN	CB0286	0.0006492179	0.0003027586	0.00034645933	VL2p_vPN decaying_fruit/animal_matter		central	central	ALPN
VP1l+_lvPN	CB0286	0.0003338291	0.0	0.0003338291	VP1l+_lvPN thermo_hygro		central	central	ALPN
lLN2P_a	CB0286	0.006123909	0.0058888905	0.00023501832	lLN2P_a intra-glomerular gain control		central	central	ALLN
VL1_vPN	CB0286	0.0006682753	0.00044474532	0.00022352996	VL1_vPN decaying_fruit		central	central	ALPN
DA1_vPN	CB0286	0.00062001543	0.00040511103	0.0002149044	DA1_vPN pheromones		central	central	ALPN
VP1l+VP3_ilPN	CB0286	0.0004288338	0.00022090253	0.00020793127	VP1l+VP3_ilPN cooling		central	central	ALPN
VL2a_adPN	CB0286	0.0041256975	0.0039263563	0.00019934122	VL2a_adPN decaying_fruit/plant_matter		central	central	ALPN
VP3+_vPN	CB0286	0.00040645342	0.00021404657	0.00019240685	VP3+_vPN non-adapting, absolute cold sensing; cold ON response		central	central	ALPN
MBON11	CB0286	0.00018325404	0.0	0.00018325404	MBON11 hunger; aversive		central	central	MBON
VA1v_vPN	CB0286	0.00074102107	0.0005777428	0.00016327825	VA1v_vPN pheromones		central	central	ALPN
VP4+_vPN	CB0286	0.00077584694	0.0006221043	0.00015374267	VP4+_vPN thermo_hygro; hygrosensory		central	central	ALPN
lLN2P_c	CB0286	0.011502288	0.011351605	0.00015068334	lLN2P_c postsynaptic PN inhibition, intra-glomerular gain control		central	central	ALLN
M_lPNm11C	CB0286	0.00019193446	5.277442e-05	0.00013916005	M_lPNm11C rate of temperature change; thermo_hygro		central	central	ALPN
DM4_vPN	CB0286	0.000523172	0.0003989531	0.00012421893	DM4_vPN yeasty		central	central	ALPN
ORN_DA1	CB0286	0.000120392506	0.0	0.000120392506	ORN_DA1 cVA male pheromone detection		sensory	central	olfactory
oviIN	CB0286	0.0002912728	0.00017360573	0.00011766706	oviIN oviposition		central	central
DP1m_vPN	CB0286	0.00070237677	0.0005862622	0.00011611456	DP1m_vPN alcoholic_fermentation		central	central	ALPN
VP1d_il2PN	CB0286	0.0009257633	0.00082146085	0.000104302424	VP1d_il2PN thermo_hygro		central	central	ALPN
M_l2PNm16	CB0286	0.0008906251	0.0007893257	0.00010129943	M_l2PNm16 rate of temperaure change		central	central	ALPN
MBON17	CB0286	0.00021658359	0.000120116	9.646759e-05	MBON17 aversive		central	central	MBON
MBON13	CB0286	0.0003893267	0.00029501016	9.431655e-05	MBON13 aversive		central	central	MBON
MBON01	CB0286	0.00026113153	0.00016978534	9.1346184e-05	MBON01 appetitive		central	central	MBON
DNp25	CB0286	8.9142595e-05	0.0	8.9142595e-05	DNp25 thermo_hygro;		descending	central
VP4_vPN	CB0286	0.0003876914	0.00030223065	8.546075e-05	VP4_vPN dry-sensing		central	central	ALPN
MeTu4c	CB0286	8.0789425e-05	0.0	8.0789425e-05	MeTu4c visual		optic	central	ME>LO
MBON04	CB0286	7.728518e-05	0.0	7.728518e-05	MBON04 appetitive		central	central	MBON
VP2_adPN	CB0286	0.001992451	0.0019161135	7.6337485e-05	VP2_adPN hot-sensing		central	central	ALPN
VP1d+VP4_l2PN2	CB0286	0.0016020732	0.0015293391	7.273408e-05	VP1d+VP4_l2PN2 evaporation_dry_olf		central	central	ALPN
DP1l_vPN	CB0286	0.000112379406	5.893196e-05	5.3447446e-05	DP1l_vPN alcoholic_fermentation		central	central	ALPN
MBON03	CB0286	5.0568262e-05	0.0	5.0568262e-05	MBON03 appetitive		central	central	MBON
DNp44	CB0286	5.022208e-05	0.0	5.022208e-05	DNp44 thermo_hygro;		descending	central
MBON20	CB0286	0.00042379214	0.00038890514	3.4886994e-05	MBON20 aversive		central	central	MBON
VP3+VP1l_ivPN	CB0286	0.0015390596	0.0015055008	3.3558812e-05	VP3+VP1l_ivPN cooling		central	central	ALPN
DC4_vPN	CB0286	6.3593005e-05	5.4213953e-05	9.379051e-06	DC4_vPN dangerous; acid or high concentration CO2 aversion		central	central	ALPN
HRN_VP1d	CB0286	0.0005398436	0.0005423269	-2.4833134e-06	HRN_VP1d hygrosensory		sensory	central	hygrosensory
DN1a	CB0286	7.153129e-05	8.989233e-05	-1.836104e-05	DN1a temperature-modulated sleep regulation; time-of-day-dependent activity		central	central
TRN_VP2	CB0286	0.0011611939	0.0011923851	-3.1191157e-05	TRN_VP2 hot sensitive		sensory	central	thermosensory
VP2_l2PN	CB0286	0.00032395666	0.0003594706	-3.551395e-05	VP2_l2PN thermo_hygro; thermosensory		central	central	ALPN
DC3_adPN	CB0286	0.0019172827	0.0019569327	-3.965001e-05	DC3_adPN pheromones		central	central	ALPN
VA6_adPN	CB0286	0.004637427	0.004679151	-4.1723717e-05	VA6_adPN yeasty/plant_matter		central	central	ALPN
LHAV1a1	CB0286	0.0	5.0556115e-05	-5.0556115e-05	LHAV1a1 aversive odour processing		central	central
CB2842	CB0286	0.0	6.399225e-05	-6.399225e-05	CB2842 aversive memory retrieval; innate olfactory approach		central	central
DNc02	CB0286	0.00035958982	0.0004254424	-6.58526e-05	DNc02 reproduction, feeding		descending	central
DNg104	CB0286	0.0	6.626106e-05	-6.626106e-05	DNg104 neuromodulatory		descending	central
CRZ01,CRZ02	CB0286	7.1500035e-05	0.00013944332	-6.7943285e-05	CRZ01,CRZ02 heart; neuromodulatory		central	central
M_vPNml62	CB0286	0.0	7.148304e-05	-7.148304e-05	M_vPNml62 thermo_hygro		central	central	ALPN
LC25	CB0286	0.0	7.766387e-05	-7.766387e-05	LC25 complex line motion; visual_thin_vertical_bar		visual_projection	central
VP1m+VP5_ilPN	CB0286	0.0008973365	0.0009773743	-8.0037746e-05	VP1m+VP5_ilPN humid; hygrosensory		central	central	ALPN
MZ_lvPN	CB0286	0.0	8.188667e-05	-8.188667e-05	MZ_lvPN thermo_hygro; thermohygro		central	central	ALPN
DL2d_vPN	CB0286	0.0005111027	0.0006043567	-9.325397e-05	DL2d_vPN decaying_fruit		central	central	ALPN
MBON14	CB0286	0.0	0.000100460675	-0.000100460675	MBON14 appetitive_learning; aversive		central	central	MBON
VP2+_adPN	CB0286	0.00018740605	0.00028982578	-0.000102419726	VP2+_adPN thermo_hygro; thermosensory		central	central	ALPN
MBON18	CB0286	0.00091897696	0.0010243685	-0.00010539149	MBON18 aversive memory; activation drives approach		central	central	MBON
DNc01	CB0286	0.00054721104	0.0006546288	-0.000107417756	DNc01 enhances appetitive behaviour and food intake; sensitizes olfactory signaling;		descending	central
CB3009	CB0286	0.0	0.00011539497	-0.00011539497	CB3009 aversive memory retrieval; innate olfactory approach		central	central
LT52	CB0286	0.0	0.00011637814	-0.00011637814	LT52 detect leg movements during head grooming		visual_projection	central
DM5_lPN	CB0286	0.0024201376	0.0025377357	-0.0001175981	DM5_lPN yeasty		central	central	ALPN
VP1m+_lvPN	CB0286	0.00013124483	0.00026052396	-0.00012927913	VP1m+_lvPN thermo_hygro		central	central	ALPN
HRN_VP4	CB0286	0.0	0.00013767637	-0.00013767637	HRN_VP4 dry sensing		sensory	central	hygrosensory
CB0997	CB0286	0.0	0.00014128583	-0.00014128583	CB0997 rate of change of cVA concentration		central	central
MBON29	CB0286	0.0	0.000143802	-0.000143802	MBON29 appetitive		central	central	MBON
VP4+VL1_l2PN	CB0286	9.26641e-05	0.00024826295	-0.00015559886	VP4+VL1_l2PN dry; thermohygro		central	central	ALPN
VM3_adPN	CB0286	0.00295911	0.0031244904	-0.0001653803	VM3_adPN alcoholic_fermentation		central	central	ALPN
VP5+Z_adPN	CB0286	0.000434917	0.00060676783	-0.00017185084	VP5+Z_adPN thermo_hygro; hygrosensory		central	central	ALPN
MBON23	CB0286	0.0	0.0001880341	-0.0001880341	MBON23 aversive		central	central	MBON
VA7l_adPN	CB0286	0.00357883	0.003780188	-0.000201358	VA7l_adPN animal_matter		central	central	ALPN
CB3205	CB0286	0.0	0.0002038898	-0.0002038898	CB3205 aversive memory retrieval; innate olfactory approach		central	central
TmY5a	CB0286	0.0	0.00020475022	-0.00020475022	TmY5a motion selective; OFF responsive		optic	central	ME>LO
ORN_DA4l	CB0286	0.0	0.00021288202	-0.00021288202	ORN_DA4l bacterial metabolite indole detection		sensory	central	olfactory
MBON24	CB0286	5.0719562e-05	0.000267177	-0.00021645744	MBON24 mechanosensory, gustatory; appetitive		central	central	MBON
DP1l_adPN	CB0286	0.004337783	0.004613282	-0.0002754992	DP1l_adPN alcoholic_fermentation		central	central	ALPN
MBON07	CB0286	0.00017083231	0.0005084936	-0.0003376613	MBON07 appetitive		central	central	MBON
VP1m_l2PN	CB0286	0.0035528862	0.004031894	-0.0004790076	VP1m_l2PN thermo_hygro		central	central	ALPN
VL2p_adPN	CB0286	0.005509508	0.0060233576	-0.0005138498	VL2p_adPN decaying_fruit/animal_matter		central	central	ALPN
DL2d_adPN	CB0286	0.0026348906	0.0031511541	-0.00051626354	DL2d_adPN decaying_fruit		central	central	ALPN
TRN_VP1m	CB0286	0.0019728844	0.0025461162	-0.00057323184	TRN_VP1m thermohygro		sensory	central	thermosensory
VC2_lPN	CB0286	0.003050481	0.0036631897	-0.00061270874	VC2_lPN yeasty		central	central	ALPN
VC4_adPN	CB0286	0.001977628	0.0025903573	-0.0006127292	VC4_adPN alcoholic_fermentation		central	central	ALPN
DM3_adPN	CB0286	0.002872177	0.0035188938	-0.0006467169	DM3_adPN yeasty/fruity/dangerous		central	central	ALPN
VM5d_adPN	CB0286	0.002627425	0.0033008903	-0.00067346543	VM5d_adPN fruity		central	central	ALPN
VP1d+VP4_l2PN1	CB0286	0.0023843537	0.0030855217	-0.0007011681	VP1d+VP4_l2PN1 evaporation_dry_olf		central	central	ALPN
DM6_adPN	CB0286	0.0024044795	0.0031648488	-0.00076036924	DM6_adPN yeasty		central	central	ALPN
VC1_lPN	CB0286	0.004893636	0.005822476	-0.00092884013	VC1_lPN plant_matter		central	central	ALPN
D_adPN	CB0286	0.0049251257	0.005855518	-0.0009303922	D_adPN dangerous		central	central	ALPN
VA2_adPN	CB0286	0.00449224	0.0055381292	-0.0010458892	VA2_adPN alcoholic_fermentation; vinegar attraction; phasic CO2 response; CO2 attraction		central	central	ALPN
VA4_lPN	CB0286	0.0019934261	0.0031254147	-0.0011319886	VA4_lPN yeasty		central	central	ALPN
VA1d_adPN	CB0286	0.003645731	0.0048399717	-0.0011942408	VA1d_adPN pheromones		central	central	ALPN
VM2_adPN	CB0286	0.0019354345	0.0031403033	-0.0012048688	VM2_adPN fruity		central	central	ALPN
ORN_DA2	CB0286	6.418155e-05	0.0013705335	-0.001306352	ORN_DA2 geosmin sensing		sensory	central	olfactory
DM4_adPN	CB0286	0.0044427533	0.0057835393	-0.001340786	DM4_adPN yeasty		central	central	ALPN
DM2_lPN	CB0286	0.004572331	0.006180593	-0.0016082618	DM2_lPN alcoholic_fermentation/fruity		central	central	ALPN
VA1v_adPN	CB0286	0.00409175	0.0057103815	-0.0016186316	VA1v_adPN pheromones		central	central	ALPN
VM5v_adPN	CB0286	0.0024941512	0.0042452156	-0.0017510643	VM5v_adPN yeasty/fruity		central	central	ALPN
ORN_DL4	CB0286	5.3061987e-05	0.0018944454	-0.0018413834	ORN_DL4 sex pheromone of the parasitic wasp L.boulardi		sensory	central	olfactory
lLN2F_b	CB0286	0.043217577	0.04510615	-0.0018885732	lLN2F_b presynaptic global gain control		central	central	ALLN
lLN2P_b	CB0286	0.017401867	0.019571235	-0.0021693688	lLN2P_b intra-glomerular gain control		central	central	ALLN
DA1_lPN	CB0286	0.004786094	0.0069708657	-0.0021847715	DA1_lPN cVA male pheromone detection		central	central	ALPN
VM7d_adPN	CB0286	0.0035356563	0.0058349334	-0.002299277	VM7d_adPN alcoholic_fermentation/yeasty		central	central	ALPN
VA7m_lPN	CB0286	0.002829668	0.0051684664	-0.0023387983	VA7m_lPN unknown/dangerous		central	central	ALPN
DA3_adPN	CB0286	0.0017092695	0.0043284404	-0.002619171	DA3_adPN fruity		central	central	ALPN
VM7v_adPN	CB0286	0.0016723024	0.004298333	-0.0026260307	VM7v_adPN fruity		central	central	ALPN
VM1_lPN	CB0286	0.0033472097	0.006310883	-0.0029636733	VM1_lPN decaying_fruit		central	central	ALPN
DA2_lPN	CB0286	0.006697611	0.010008488	-0.003310877	DA2_lPN geosmin sensing; dangerous		central	central	ALPN
VA5_lPN	CB0286	0.006796234	0.010428997	-0.003632763	VA5_lPN animal_matter		central	central	ALPN
DM1_lPN	CB0286	0.006002623	0.009919853	-0.00391723	DM1_lPN yeasty; vinegar attraction; phasic CO2 response; CO2 attraction		central	central	ALPN
VM4_lvPN	CB0286	0.00168521	0.0056478884	-0.0039626784	VM4_lvPN decaying_fruit		central	central	ALPN
DA4l_adPN	CB0286	0.00366313	0.007861142	-0.004198012	DA4l_adPN bacterial metabolite indole detection; dangerous; olfactory		central	central	ALPN
DL5_adPN	CB0286	0.0045197345	0.009026564	-0.004506829	DL5_adPN alcoholic_fermentation/dangerous/plant_matter		central	central	ALPN
DL4_adPN	CB0286	0.005639633	0.010797279	-0.005157646	DL4_adPN sex pheromone of the parasitic wasp L.boulardi; dangerous		central	central	ALPN
VC5_lvPN	CB0286	0.005289405	0.02487496	-0.019585554	VC5_lvPN decaying_fruit		central	central	ALPN
DNg34	CB0287	0.007981914	0.0048158085	0.0031661056	DNg34 neuromodulatory		descending	central
DNb06	CB0287	0.005022487	0.0021987413	0.0028237458	DNb06 contraversive steering; turning		descending	central
DNp62	CB0287	0.0013999857	0.0007087442	0.0006912415	DNp62 neuromodulatory; hunger		descending	central
DNg100	CB0287	0.0019713151	0.0013705132	0.0006008019	DNg100 forward; walking		descending	central
VP5+Z_adPN	CB0287	0.00035186487	0.0	0.00035186487	VP5+Z_adPN thermo_hygro; hygrosensory		central	central	ALPN
DNa01	CB0287	0.00035186487	0.0	0.00035186487	DNa01 ipsiversive, low gain steering; turning		descending	central
MBON26	CB0287	0.00031770492	0.0	0.00031770492	MBON26 thermohygro; appetitive		central	central	MBON
DNg104	CB0287	0.001049029	0.0008565972	0.00019243173	DNg104 neuromodulatory		descending	central
DNp42	CB0287	0.00031690497	0.00016224879	0.00015465618	DNp42 backing up; geosmin avoidance		descending	central
LAL073	CB0287	0.00014446685	0.0	0.00014446685	LAL073 bidirectional regulation of walking speed; scale odour-evoked run length		central	central
DNg11	CB0287	0.000108032415	0.0	0.000108032415	DNg11 front leg rubbing; grooming		descending	central
DNp27	CB0287	9.776615e-05	0.0	9.776615e-05	DNp27 neuromodulatory		descending	central
LPT28	CB0287	7.04171e-05	0.0	7.04171e-05	LPT28 visual_vertical_widefieldmotion		visual_projection	central
DNg62	CB0287	5.76136e-05	0.0	5.76136e-05	DNg62 antennal_grooming		descending	central
DNg55	CB0287	5.0195034e-05	0.0	5.0195034e-05	DNg55 walking		descending	central
DNg22	CB0287	0.00043806346	0.00039450056	4.3562904e-05	DNg22 neuromodulatory		descending	central
DNg75	CB0287	0.00019950734	0.00018133802	1.8169318e-05	DNg75 forward; walking		descending	central
VES041	CB0287	5.1609433e-05	5.2773525e-05	-1.1640914e-06	VES041 inhibit flight saccade		central	central
oviIN	CB0287	0.00011037249	0.00011505171	-4.6792193e-06	oviIN oviposition		central	central
DNge138	CB0287	0.0	5.0162642e-05	-5.0162642e-05	DNge138 neuromodulatory		descending	central
JO-EVL	CB0287	0.0	5.3245632e-05	-5.3245632e-05	JO-E static deflection (pull) of antenna; activation induces grooming and wing flapping		sensory	central	mechanosensory
JO-EDP	CB0287	0.0	5.3245632e-05	-5.3245632e-05	JO-E static deflection (pull) of antenna; activation induces grooming and wing flapping		sensory	central	mechanosensory
MBON20	CB0287	0.0	5.517789e-05	-5.517789e-05	MBON20 aversive		central	central	MBON
DNge053	CB0287	0.0	5.5990055e-05	-5.5990055e-05	DNge053 walking		descending	central
DNge050	CB0287	0.0002686981	0.00032516575	-5.646766e-05	DNge050 walking		descending	central
DNge011	CB0287	0.0	5.796619e-05	-5.796619e-05	DNge011 antennal_grooming		descending	central
DNg70	CB0287	0.000858769	0.0009826564	-0.00012388738	DNg70 neuromodulatory		descending	central
DNa11	CB0287	0.00042059086	0.00054898736	-0.0001283965	DNa11 turning; walking		descending	central
JO-E	CB0287	0.0	0.00013889882	-0.00013889882	JO-E static deflection (pull) of antenna; activation induces grooming and wing flapping		sensory	central	mechanosensory
VS3	CB0287	0.0	0.00016204863	-0.00016204863	VS3 visual_vertical_widefieldmotion		visual_projection	central
DNg14	CB0287	0.0	0.00020371126	-0.00020371126	DNg14 abdomen_curl; abdomen_motion		descending	central
DNp22	CB0287	0.0	0.00023474108	-0.00023474108	DNp22 ocellar		descending	central
DNp32	CB0287	0.00052475894	0.000822175	-0.00029741606	DNp32 neuromodulatory		descending	central
DNa12	CB0287	0.0007250542	0.0010527372	-0.00032768305	DNa12 abdomen_curl; abdomen_motion		descending	central
DNp28	CB0287	0.0	0.00041183605	-0.00041183605	DNp28 ocellar		descending	central	ocellar
DNge149	CB0287	5.499697e-05	0.0005940205	-0.0005390235	DNge149 neuromodulatory		descending	central
VS1	CB0287	0.0	0.0005459258	-0.0005459258	VS1 visual_vertical_widefieldmotion		visual_projection	central
VS2	CB0287	0.0	0.0007732121	-0.0007732121	VS2 visual_vertical_widefieldmotion		visual_projection	central
DNg97	CB0287	0.0005201975	0.0013040933	-0.0007838958	DNg97 forward; walking		descending	central
VST1	CB0287	0.0	0.0009861038	-0.0009861038	VST1 visual_vertical_widefieldmotion		visual_projection	central
VSm	CB0287	0.00042729964	0.0014454393	-0.0010181397	VSm visual_vertical_widefieldmotion		visual_projection	central
DNx02	CB0287	0.0020687091	0.003331757	-0.0012630478	DNx02 neck_motor		sensory	central	unknown_sensory
DNg28	CB0287	6.8280206e-05	0.0021645871	-0.002096307	DNg28 feeding		descending	central
DNpe048	CB0288	0.019815858	0.0018781867	0.017937671	DNpe048 neuromodulatory		descending	central
CB0726	CB0288	0.0026687551	0.00020406685	0.0024646884	CB0726 heart; neuromodulatory		endocrine	central	pars_lateralis
DNge150	CB0288	0.0028971545	0.0016964504	0.0012007041	DNge150 neuromodulatory		descending	central
DN1pB	CB0288	0.0028316053	0.0018483633	0.000983242	DN1pB time-of-day-dependent activity; morning activity		central	central
DNg26	CB0288	0.0019305942	0.00097533094	0.00095526327	DNg26 reproduction		descending	central
DNp10	CB0288	0.0007518797	0.0	0.0007518797	DNp10 landing		descending	central
MBON07	CB0288	0.0006354082	0.0	0.0006354082	MBON07 appetitive		central	central	MBON
DNg28	CB0288	0.0007069303	0.00032086394	0.00038606636	DNg28 feeding		descending	central
Nod3	CB0288	0.0003060919	0.0	0.0003060919	Nod3 visual_horizontal_widefield motion		visual_projection	central
aMe8	CB0288	0.001452312	0.0011962226	0.00025608938	aMe8 input to clock neurons		visual_projection	central
DNg22	CB0288	0.0008255872	0.0006551544	0.00017043279	DNg22 neuromodulatory		descending	central
oviDNb	CB0288	0.00014230491	0.0	0.00014230491	oviDNb oviposition, abdomen_curl		descending	central
VP1l+VP3_ilPN	CB0288	0.00035370892	0.00021552948	0.00013817944	VP1l+VP3_ilPN cooling		central	central	ALPN
DNge053	CB0288	0.00012355318	0.0	0.00012355318	DNge053 walking		descending	central
VP5+Z_adPN	CB0288	0.00029508278	0.00021797506	7.710772e-05	VP5+Z_adPN thermo_hygro; hygrosensory		central	central	ALPN
CB0905	CB0288	0.00012246809	5.331126e-05	6.915683e-05	CB0905 heart; neuromodulatory		endocrine	central	pars_lateralis
LPT42_Nod4	CB0288	5.6485944e-05	0.0	5.6485944e-05	LPT42_Nod4 visual_horizontal_widefieldmotion		visual_projection	central
SA_VTV_6	CB0288	5.1572548e-05	0.0	5.1572548e-05	SA_VTV_6 chemosensory		ascending	central	AN
SMP092	CB0288	6.481007e-05	5.4005348e-05	1.0804721e-05	SMP092 activation: reduce groundspeed		central	central
aMe3	CB0288	0.00038106355	0.00042050355	-3.9439998e-05	aMe3 input to clock neurons		visual_projection	central
DN1a	CB0288	0.0	5.4764743e-05	-5.4764743e-05	DN1a temperature-modulated sleep regulation; time-of-day-dependent activity		central	central
pC1a	CB0288	0.0	5.5028155e-05	-5.5028155e-05	pC1a oviposition, vaginal_plate_opening, abdomen_curl, reproduction, sine_song, pulse_song, courtship, egg_laying		central	central
VP4+_vPN	CB0288	0.00062442885	0.0006837754	-5.9346552e-05	VP4+_vPN thermo_hygro; hygrosensory		central	central	ALPN
DNp32	CB0288	0.0008729545	0.000954162	-8.120749e-05	DNp32 neuromodulatory		descending	central
MBON14	CB0288	0.0	0.00010233265	-0.00010233265	MBON14 appetitive_learning; aversive		central	central	MBON
pC1c	CB0288	0.0	0.00012247657	-0.00012247657	pC1c oviposition, vaginal_plate_opening, abdomen_curl, reproduction, sine_song, pulse_song, courtship, egg_laying		central	central
Nod2	CB0288	0.0	0.00020671984	-0.00020671984	Nod2 visual_horizontal_widefield motion		visual_projection	central
pC1b	CB0288	0.00016608092	0.0004232481	-0.00025716718	pC1b oviposition, vaginal_plate_opening, abdomen_curl, reproduction, sine_song, pulse_song, courtship, egg_laying		central	central
DNc02	CB0288	0.00046650736	0.00073687534	-0.00027036798	DNc02 reproduction, feeding		descending	central
DNp25	CB0288	0.0008800634	0.0013094973	-0.0004294339	DNp25 thermo_hygro;		descending	central
DN1pA	CB0288	0.0037284216	0.004372661	-0.00064423936	DN1pA time-of-day-dependent activity; morning activity		central	central
oviIN	CB0288	0.0026738893	0.003984049	-0.0013101597	oviIN oviposition		central	central
DNg70	CB0288	0.0026739293	0.004041286	-0.0013673569	DNg70 neuromodulatory		descending	central
DNc01	CB0288	0.0017045727	0.0030932932	-0.0013887205	DNc01 enhances appetitive behaviour and food intake; sensitizes olfactory signaling;		descending	central
DNg100	CB0289	0.046583652	0.0025151318	0.04406852	DNg100 forward; walking		descending	central
DNb05	CB0289	0.030684486	0.0004668893	0.030217597	DNb05 ipsiversive steering; turning		descending	central
DNp10	CB0289	0.020243127	0.0001937253	0.020049402	DNp10 landing		descending	central
DNb06	CB0289	0.0172589	0.0022422993	0.0150166005	DNb06 contraversive steering; turning		descending	central
DNg97	CB0289	0.015447926	0.00073156296	0.014716363	DNg97 forward; walking		descending	central
DNa12	CB0289	0.007029712	0.00050118304	0.0065285293	DNa12 abdomen_curl; abdomen_motion		descending	central
DNg75	CB0289	0.006672278	0.0014807389	0.0051915394	DNg75 forward; walking		descending	central
DNge050	CB0289	0.006343783	0.0013643475	0.0049794354	DNge050 walking		descending	central
DNg34	CB0289	0.005915444	0.0027197406	0.0031957033	DNg34 neuromodulatory		descending	central
DNge138	CB0289	0.0039089024	0.0020201332	0.0018887692	DNge138 neuromodulatory		descending	central
DNg55	CB0289	0.0015752048	0.0004498281	0.0011253767	DNg55 walking		descending	central
DNp32	CB0289	0.0032030556	0.002255993	0.0009470626	DNp32 neuromodulatory		descending	central
DNp30	CB0289	0.00081267563	0.0	0.00081267563	DNp30 neuromodulatory; hunger		descending	central
Nod5	CB0289	0.00076980435	0.0	0.00076980435	Nod5 visual_vertical_widefieldmotion		visual_projection	central
DNp27	CB0289	0.00093733706	0.00016851554	0.0007688215	DNp27 neuromodulatory		descending	central
DNge053	CB0289	0.0010059075	0.0003254066	0.00068050093	DNge053 walking		descending	central
DNge149	CB0289	0.0007412024	0.0001261242	0.0006150782	DNge149 neuromodulatory		descending	central
oviDNa_a	CB0289	0.00058309035	0.0	0.00058309035	oviDNa_a oviposition, abdomen_curl		descending	central
HSS	CB0289	0.00054837443	0.0	0.00054837443	HSS Horizontal flow; visual_horizontal_widefieldmotion; visual		visual_projection	central
DNa11	CB0289	0.000771912	0.00026630267	0.0005056093	DNa11 turning; walking		descending	central
LPT31	CB0289	0.00044218492	0.0	0.00044218492	LPT31 visual_vertical_widefieldmotion		visual_projection	central
VP3+_l2PN	CB0289	0.00034820932	0.0	0.00034820932	VP3+_l2PN adapting, cold sensing		central	central	ALPN
VST2	CB0289	0.0003089022	0.0	0.0003089022	VST2 visual_vertical_widefieldmotion		visual_projection	central
M_l2PNm16	CB0289	0.0002792976	0.0	0.0002792976	M_l2PNm16 rate of temperaure change		central	central	ALPN
H2	CB0289	0.00076023926	0.00051276234	0.0002474769	H2 visual_horizontal_widefieldmotion; visual		visual_projection	central
DNg13	CB0289	0.00023980816	0.0	0.00023980816	DNg13 ipsiversive steering; turning; lengthen stride of outside leg		descending	central
VP5+VP3_l2PN	CB0289	0.00020821507	0.0	0.00020821507	VP5+VP3_l2PN humid_cooling;		central	central	ALPN
DNp62	CB0289	0.0002036734	0.0	0.0002036734	DNp62 neuromodulatory; hunger		descending	central
VP2_adPN	CB0289	0.00020208111	0.0	0.00020208111	VP2_adPN hot-sensing		central	central	ALPN
DNa02	CB0289	0.00019965891	0.0	0.00019965891	DNa02 ipsiversive, high gain steering; shorten stride of the inside leg		descending	central
VP2_l2PN	CB0289	0.0001992633	0.0	0.0001992633	VP2_l2PN thermo_hygro; thermosensory		central	central	ALPN
VP1d+VP4_l2PN2	CB0289	0.00015643734	0.0	0.00015643734	VP1d+VP4_l2PN2 evaporation_dry_olf		central	central	ALPN
LPT04_HST	CB0289	0.0002309583	8.8489556e-05	0.00014246875	LPT04_HST visual_horizontal_widefieldmotion		visual_projection	central
VS4	CB0289	0.0001343275	0.0	0.0001343275	VS4 visual_vertical_widefieldmotion		visual_projection	central
VA6_adPN	CB0289	0.00012832563	0.0	0.00012832563	VA6_adPN yeasty/plant_matter		central	central	ALPN
il3LN6	CB0289	0.00015878578	5.0856794e-05	0.000107928994	il3LN6 increase left-right contrast in DA1_lPN		central	central	ALLN
SAD093	CB0289	0.00057100964	0.0004665673	0.000104442355	SAD093 antennal grooming		central	central
MBON33	CB0289	0.00010140124	0.0	0.00010140124	MBON33 visual, aversive		central	central	MBON
DNp42	CB0289	0.0010612955	0.0009779643	8.333125e-05	DNp42 backing up; geosmin avoidance		descending	central
SMP550	CB0289	8.2441045e-05	0.0	8.2441045e-05	SMP550 oviposition; reproduction		central	central
JO-B	CB0289	8.2401e-05	0.0	8.2401e-05	JO-B low frequency sound		sensory	central	mechanosensory
VS2	CB0289	6.622786e-05	0.0	6.622786e-05	VS2 visual_vertical_widefieldmotion		visual_projection	central
VC1_lPN	CB0289	6.453842e-05	0.0	6.453842e-05	VC1_lPN plant_matter		central	central	ALPN
LPT48_vCal3	CB0289	6.021504e-05	0.0	6.021504e-05	LPT48_vCal3 visual_vertical_widefieldmotion		visual_projection	central
Nod3	CB0289	5.9388836e-05	0.0	5.9388836e-05	Nod3 visual_horizontal_widefield motion		visual_projection	central
VS7	CB0289	5.704819e-05	0.0	5.704819e-05	VS7 visual_vertical_widefieldmotion		visual_projection	central
DNp29	CB0289	5.208788e-05	0.0	5.208788e-05	DNp29 neuromodulatory (dNPF), stimulation mimics food-deprivation; abdomen grooming		descending	central
VA1v_adPN	CB0289	5.2083637e-05	0.0	5.2083637e-05	VA1v_adPN pheromones		central	central	ALPN
pC1d	CB0289	5.1600386e-05	0.0	5.1600386e-05	pC1d oviposition, vaginal_plate_opening, abdomen_curl, reproduction, sine_song, pulse_song, courtship, egg_laying, aggression		central	central
DNp20	CB0289	5.159234e-05	0.0	5.159234e-05	DNp20 ocellar		descending	central
MBON35	CB0289	5.1288578e-05	0.0	5.1288578e-05	MBON35 visual		central	central	MBON
HRN_VP5	CB0289	5.0951385e-05	0.0	5.0951385e-05	HRN_VP5 humid sensing		sensory	central	hygrosensory
VST1	CB0289	5.074956e-05	0.0	5.074956e-05	VST1 visual_vertical_widefieldmotion		visual_projection	central
DNg104	CB0289	0.00060056866	0.00058638485	1.418381e-05	DNg104 neuromodulatory		descending	central
DNg22	CB0289	0.00046459807	0.00045332685	1.1271215e-05	DNg22 neuromodulatory		descending	central
oviIN	CB0289	0.00029310526	0.00029179765	1.307606e-06	oviIN oviposition		central	central
DNa03	CB0289	0.00012447726	0.00012391669	5.605689e-07	DNa03 turning; walking		descending	central
JO-A	CB0289	0.00011913766	0.00014648493	-2.7347276e-05	JO-A high frequency sound; courtship song; activation in flight		sensory	central	mechanosensory
MBON26	CB0289	0.0	5.0247785e-05	-5.0247785e-05	MBON26 thermohygro; appetitive		central	central	MBON
DNp28	CB0289	0.0	5.9517577e-05	-5.9517577e-05	DNp28 ocellar		descending	central	ocellar
JO-F	CB0289	0.0	9.564555e-05	-9.564555e-05	JO-F backward motion followed by grooming		sensory	central	mechanosensory
DNp50	CB0289	9.634546e-05	0.0001939188	-9.7573335e-05	DNp50 backwards walking		descending	central
DNge011	CB0289	0.0	0.000101981495	-0.000101981495	DNge011 antennal_grooming		descending	central
VES041	CB0289	0.00045354848	0.00055657385	-0.00010302538	VES041 inhibit flight saccade		central	central
CB0916	CB0289	6.019337e-05	0.00016998553	-0.00010979216	CB0916 neck_control; neck_motor		motor	central
LPT28	CB0289	0.0	0.00011486242	-0.00011486242	LPT28 visual_vertical_widefieldmotion		visual_projection	central
LPT22	CB0289	0.0	0.00013168034	-0.00013168034	LPT22 visual_horizontal_widefieldmotion		visual_projection	central
DNb02	CB0289	0.0	0.00013869174	-0.00013869174	DNb02 turning		descending	central
DNp06	CB0289	0.00015721298	0.0003091034	-0.00015189042	DNp06 turning, flight; escape_takeoff		descending	central
DNp11	CB0289	0.00034656515	0.00052945927	-0.00018289412	DNp11 forward-jumping; escape_takeoff		descending	central
DNge078	CB0289	0.0	0.0002534569	-0.0002534569	DNge078 antennal_grooming		descending	central
MBON20	CB0289	5.630951e-05	0.00033263574	-0.00027632623	MBON20 aversive		central	central	MBON
DNb01	CB0289	0.0	0.00029154518	-0.00029154518	DNb01 turning; flight		descending	central
DNp09	CB0289	0.00040443148	0.00069790246	-0.00029347098	DNp09 turning on unilateral activation; forward on bilateral activation; abdomen_curl; freezing		descending	central
DNg62	CB0289	0.0	0.00029439706	-0.00029439706	DNg62 antennal_grooming		descending	central
lLN2F_b	CB0289	0.00031754613	0.00065267866	-0.00033513253	lLN2F_b presynaptic global gain control		central	central	ALLN
VSm	CB0289	0.00056881807	0.001016888	-0.00044806988	VSm visual_vertical_widefieldmotion		visual_projection	central
DNp04	CB0289	0.0	0.00068798696	-0.00068798696	DNp04 escape_takeoff		descending	central
LAL073	CB0289	5.170006e-05	0.0007628765	-0.0007111764	LAL073 bidirectional regulation of walking speed; scale odour-evoked run length		central	central
DNp02	CB0289	0.0	0.0007531275	-0.0007531275	DNp02 backward-jumping; escape_takeoff		descending	central
DNx02	CB0289	0.003917451	0.015174923	-0.011257472	DNx02 neck_motor		sensory	central	unknown_sensory
DNp09	CB0292	0.010389501	0.00047499442	0.009914507	DNp09 turning on unilateral activation; forward on bilateral activation; abdomen_curl; freezing		descending	central
DNg34	CB0292	0.005710404	0.0034991726	0.0022112313	DNg34 neuromodulatory		descending	central
DNa11	CB0292	0.0025852758	0.0011073472	0.0014779286	DNa11 turning; walking		descending	central
DNp50	CB0292	0.0030913441	0.0016889633	0.0014023809	DNp50 backwards walking		descending	central
DNge011	CB0292	0.0022944806	0.00091898855	0.001375492	DNge011 antennal_grooming		descending	central
DNg75	CB0292	0.0023962914	0.0013657764	0.001030515	DNg75 forward; walking		descending	central
DNp42	CB0292	0.0010468649	0.00034351967	0.0007033452	DNp42 backing up; geosmin avoidance		descending	central
DNa12	CB0292	0.0019140955	0.0012489988	0.0006650967	DNa12 abdomen_curl; abdomen_motion		descending	central
DNa03	CB0292	0.00091678236	0.00037218642	0.00054459594	DNa03 turning; walking		descending	central
oviDNa_b	CB0292	0.0005411551	0.0	0.0005411551	oviDNa_b oviposition, abdomen_curl		descending	central
DNp13	CB0292	0.0005220569	0.0	0.0005220569	DNp13 oviposition; reproduction		descending	central
PFL3	CB0292	0.0004012616	0.0	0.0004012616	PFL3 compare allocentric heading vs. goal angles		central	central	CX
pC1d	CB0292	0.00039033114	0.0	0.00039033114	pC1d oviposition, vaginal_plate_opening, abdomen_curl, reproduction, sine_song, pulse_song, courtship, egg_laying, aggression		central	central
DNge053	CB0292	0.0006689303	0.00031876963	0.00035016067	DNge053 walking		descending	central
LAL073	CB0292	0.00080672145	0.00047838403	0.00032833742	LAL073 bidirectional regulation of walking speed; scale odour-evoked run length		central	central
MBON12	CB0292	0.00031349994	0.0	0.00031349994	MBON12 aversive		central	central	MBON
MBON26	CB0292	0.0010623807	0.0007644048	0.00029797596	MBON26 thermohygro; appetitive		central	central	MBON
DNa15	CB0292	0.00026102844	0.0	0.00026102844	DNa15 turning; flight		descending	central
DNa01	CB0292	0.00023896302	0.0	0.00023896302	DNa01 ipsiversive, low gain steering; turning		descending	central
DNb05	CB0292	0.0002615897	5.0768795e-05	0.00021082092	DNb05 ipsiversive steering; turning		descending	central
oviDNa_a	CB0292	0.0002011485	0.0	0.0002011485	oviDNa_a oviposition, abdomen_curl		descending	central
pC1e	CB0292	0.0001614292	0.0	0.0001614292	pC1e oviposition, vaginal_plate_opening, abdomen_curl, reproduction, sine_song, pulse_song, courtship, egg_laying, aggression		central	central
DNg26	CB0292	0.00015019525	0.0	0.00015019525	DNg26 reproduction		descending	central
DNge149	CB0292	0.0009918887	0.00084487675	0.00014701195	DNge149 neuromodulatory		descending	central
DNg55	CB0292	0.0004986923	0.00035892474	0.00013976754	DNg55 walking		descending	central
DNc01	CB0292	0.00013051422	0.0	0.00013051422	DNc01 enhances appetitive behaviour and food intake; sensitizes olfactory signaling;		descending	central
CB0916	CB0292	0.00013051422	0.0	0.00013051422	CB0916 neck_control; neck_motor		motor	central
DNge138	CB0292	0.0004932968	0.00038671657	0.000106580206	DNge138 neuromodulatory		descending	central
DNp06	CB0292	0.00015019525	5.0474096e-05	9.9721154e-05	DNp06 turning, flight; escape_takeoff		descending	central
M_l2PNm16	CB0292	5.405453e-05	0.0	5.405453e-05	M_l2PNm16 rate of temperaure change		central	central	ALPN
DNg30	CB0292	5.1255305e-05	0.0	5.1255305e-05	DNg30 neuromodulatory		descending	central
DNp32	CB0292	0.0014361884	0.0013921869	4.40015e-05	DNp32 neuromodulatory		descending	central
DNge050	CB0292	0.0013557512	0.0013458556	9.895535e-06	DNge050 walking		descending	central
DNg70	CB0292	0.0007440773	0.0007537115	-9.634183e-06	DNg70 neuromodulatory		descending	central
DNx02	CB0292	0.0012578774	0.0012695316	-1.1654105e-05	DNx02 neck_motor		sensory	central	unknown_sensory
DNg104	CB0292	0.0007587733	0.00078803336	-2.926006e-05	DNg104 neuromodulatory		descending	central
DNp27	CB0292	0.0	5.063561e-05	-5.063561e-05	DNp27 neuromodulatory		descending	central
SMP092	CB0292	0.0	5.3092124e-05	-5.3092124e-05	SMP092 activation: reduce groundspeed		central	central
DNp11	CB0292	7.5113094e-05	0.00013413912	-5.9026024e-05	DNp11 forward-jumping; escape_takeoff		descending	central
MBON20	CB0292	0.00027730624	0.00033765414	-6.03479e-05	MBON20 aversive		central	central	MBON
DNge172	CB0292	0.0	6.4252876e-05	-6.4252876e-05	DNge172 oviposition		descending	central
DNp02	CB0292	0.0	6.7366156e-05	-6.7366156e-05	DNp02 backward-jumping; escape_takeoff		descending	central
lLN2F_b	CB0292	0.0	0.00010695409	-0.00010695409	lLN2F_b presynaptic global gain control		central	central	ALLN
MBON35	CB0292	0.00028614094	0.000405913	-0.00011977204	MBON35 visual		central	central	MBON
DNge152	CB0292	0.0	0.00015019525	-0.00015019525	DNge152 neuromodulatory		descending	central
DNp62	CB0292	0.0	0.00019771293	-0.00019771293	DNp62 neuromodulatory; hunger		descending	central
MBON32	CB0292	0.00010623906	0.0003093626	-0.00020312355	MBON32 visual, aversive		central	central	MBON
DNg22	CB0292	0.0010098987	0.0012254352	-0.00021553645	DNg22 neuromodulatory		descending	central
DNg100	CB0292	0.0022912356	0.002512648	-0.0002214124	DNg100 forward; walking		descending	central
MBON31	CB0292	0.0	0.00022665755	-0.00022665755	MBON31 aversive		central	central	MBON
MBON04	CB0292	0.0	0.0002465315	-0.0002465315	MBON04 appetitive		central	central	MBON
VES041	CB0292	0.0011162648	0.001368224	-0.0002519592	VES041 inhibit flight saccade		central	central
DNg62	CB0292	0.0010937972	0.0013500255	-0.00025622838	DNg62 antennal_grooming		descending	central
DNa02	CB0292	0.00018673003	0.0005548617	-0.00036813164	DNa02 ipsiversive, high gain steering; shorten stride of the inside leg		descending	central
SAD093	CB0292	0.00016045608	0.0006811038	-0.00052064774	SAD093 antennal grooming		central	central
VSm	CB0292	0.0	0.0005630717	-0.0005630717	VSm visual_vertical_widefieldmotion		visual_projection	central
AOTU019	CB0292	0.00048614686	0.001110484	-0.0006243371	AOTU019 frontal visual field object detection; steer object towards midline; increase forward velocity		central	central
DNge078	CB0292	0.0005858744	0.0012655056	-0.00067963114	DNge078 antennal_grooming		descending	central
DNg97	CB0292	0.0008558688	0.0015596212	-0.0007037524	DNg97 forward; walking		descending	central
oviIN	CB0292	0.00095393526	0.0017964138	-0.00084247853	oviIN oviposition		central	central
DNb06	CB0292	0.0014933839	0.0023618399	-0.000868456	DNb06 contraversive steering; turning		descending	central
DNb01	CB0292	0.00023757506	0.0028671422	-0.0026295672	DNb01 turning; flight		descending	central
MBON23	CB0294	0.013731596	0.0028648735	0.010866722	MBON23 aversive		central	central	MBON
MBON24	CB0294	0.0070771324	0.0013362092	0.005740923	MBON24 mechanosensory, gustatory; appetitive		central	central	MBON
MBON19	CB0294	0.0061912965	0.0018357374	0.004355559	MBON19 visual; aversive		central	central	MBON
PAM10	CB0294	0.0020546955	0.00030135817	0.0017533373	PAM10 appetitive_learning; appetitive		central	central	DAN
MBON29	CB0294	0.0021073166	0.00042751408	0.0016798025	MBON29 appetitive		central	central	MBON
MBON18	CB0294	0.0037852926	0.0023578564	0.0014274362	MBON18 aversive memory; activation drives approach		central	central	MBON
DNc01	CB0294	0.0018724838	0.00045116933	0.0014213144	DNc01 enhances appetitive behaviour and food intake; sensitizes olfactory signaling;		descending	central
PPL106	CB0294	0.0016171199	0.0006194012	0.0009977187	PPL106 gustatory; aversive		central	central	DAN
MBON14	CB0294	0.003982329	0.0030878196	0.00089450926	MBON14 appetitive_learning; aversive		central	central	MBON
MBON09	CB0294	0.00190547	0.0012231466	0.0006823235	MBON09 olfactory, visual; aversive		central	central	MBON
VA2_adPN	CB0294	0.002692191	0.0021814718	0.00051071914	VA2_adPN alcoholic_fermentation; vinegar attraction; phasic CO2 response; CO2 attraction		central	central	ALPN
DA3_adPN	CB0294	0.00081323367	0.0003601513	0.00045308238	DA3_adPN fruity		central	central	ALPN
M_l2PNm17	CB0294	0.00038786288	0.0	0.00038786288	M_l2PNm17 rate of temperature change; thermo_hygro		central	central	ALPN
DP1m_adPN	CB0294	0.0039486215	0.0035733392	0.00037528225	DP1m_adPN alcoholic_fermentation		central	central	ALPN
DM6_adPN	CB0294	0.0012637379	0.0008938204	0.00036991748	DM6_adPN yeasty		central	central	ALPN
VA1d_adPN	CB0294	0.0011553656	0.0007900018	0.00036536378	VA1d_adPN pheromones		central	central	ALPN
PAM04	CB0294	0.0005773672	0.00021866473	0.00035870247	PAM04 appetitive_learning; appetitive		central	central	DAN
DA1_lPN	CB0294	0.0021073592	0.0017566024	0.0003507568	DA1_lPN cVA male pheromone detection		central	central	ALPN
MBON13	CB0294	0.002800875	0.002473107	0.00032776804	MBON13 aversive		central	central	MBON
DM2_lPN	CB0294	0.0029718005	0.002651149	0.00032065157	DM2_lPN alcoholic_fermentation/fruity		central	central	ALPN
MBON28	CB0294	0.00031567813	0.0	0.00031567813	MBON28 aversive		central	central	MBON
VM3_adPN	CB0294	0.0018125776	0.0015321942	0.0002803834	VM3_adPN alcoholic_fermentation		central	central	ALPN
DM3_adPN	CB0294	0.001693595	0.0014271549	0.0002664401	DM3_adPN yeasty/fruity/dangerous		central	central	ALPN
VC4_adPN	CB0294	0.0009138093	0.00069948076	0.00021432852	VC4_adPN alcoholic_fermentation		central	central	ALPN
VC2_lPN	CB0294	0.0011748773	0.00097527547	0.00019960181	VC2_lPN yeasty		central	central	ALPN
DM5_lPN	CB0294	0.00074380887	0.000560808	0.00018300087	DM5_lPN yeasty		central	central	ALPN
CB0339	CB0294	0.00018262744	0.0	0.00018262744	CB0339 aversive memory retrieval; innate olfactory approach		central	central
DM1_lPN	CB0294	0.004579206	0.0044199796	0.00015922636	DM1_lPN yeasty; vinegar attraction; phasic CO2 response; CO2 attraction		central	central	ALPN
VM2_adPN	CB0294	0.00074365456	0.000594056	0.00014959858	VM2_adPN fruity		central	central	ALPN
MBON26	CB0294	0.00023794122	0.00010316727	0.00013477395	MBON26 thermohygro; appetitive		central	central	MBON
MBON01	CB0294	0.00053292105	0.00041116204	0.00012175902	MBON01 appetitive		central	central	MBON
aMe3	CB0294	0.00010718901	0.0	0.00010718901	aMe3 input to clock neurons		visual_projection	central
DL4_adPN	CB0294	0.00063007534	0.0005246904	0.00010538497	DL4_adPN sex pheromone of the parasitic wasp L.boulardi; dangerous		central	central	ALPN
DC2_adPN	CB0294	0.0009764464	0.0008723303	0.0001041161	DC2_adPN plant_matter		central	central	ALPN
VP2+_adPN	CB0294	0.00010136645	0.0	0.00010136645	VP2+_adPN thermo_hygro; thermosensory		central	central	ALPN
DA2_lPN	CB0294	8.099413e-05	0.0	8.099413e-05	DA2_lPN geosmin sensing; dangerous		central	central	ALPN
MBON05	CB0294	0.00038198626	0.0003019916	7.999467e-05	MBON05 appetitive		central	central	MBON
DC1_adPN	CB0294	0.0016158179	0.00154748	6.833789e-05	DC1_adPN fruity/dangerous; citrus fruit detection for selective oviposition		central	central	ALPN
MBON33	CB0294	6.402667e-05	0.0	6.402667e-05	MBON33 visual, aversive		central	central	MBON
CB3205	CB0294	5.0651193e-05	0.0	5.0651193e-05	CB3205 aversive memory retrieval; innate olfactory approach		central	central
SA_VTV_5	CB0294	0.00015831087	0.00010789541	5.041546e-05	SA_VTV_5 chemosensory		ascending	central	AN
DL2d_adPN	CB0294	5.0005514e-05	0.0	5.0005514e-05	DL2d_adPN decaying_fruit		central	central	ALPN
VA3_adPN	CB0294	0.0011513794	0.0011037952	4.758418e-05	VA3_adPN yeasty/fruity		central	central	ALPN
DL1_adPN	CB0294	0.00068583665	0.00064298493	4.2851723e-05	DL1_adPN fruity; respond to CO2		central	central	ALPN
DP1l_adPN	CB0294	0.0017250455	0.0016829014	4.2144093e-05	DP1l_adPN alcoholic_fermentation		central	central	ALPN
DA1_vPN	CB0294	0.0006415157	0.0006201853	2.133043e-05	DA1_vPN pheromones		central	central	ALPN
VA4_lPN	CB0294	0.0011630706	0.0011422287	2.0841835e-05	VA4_lPN yeasty		central	central	ALPN
DL5_adPN	CB0294	0.0012520673	0.0012321032	1.9964064e-05	DL5_adPN alcoholic_fermentation/dangerous/plant_matter		central	central	ALPN
DC3_adPN	CB0294	0.00059295393	0.0005787828	1.4171121e-05	DC3_adPN pheromones		central	central	ALPN
VL2p_adPN	CB0294	0.0013430442	0.0013312786	1.1765631e-05	VL2p_adPN decaying_fruit/animal_matter		central	central	ALPN
VP3+VP1l_ivPN	CB0294	0.00031194946	0.00030317053	8.778938e-06	VP3+VP1l_ivPN cooling		central	central	ALPN
VP2_adPN	CB0294	0.00035984628	0.0003524582	7.3880656e-06	VP2_adPN hot-sensing		central	central	ALPN
VP5+Z_adPN	CB0294	0.00024006428	0.00023530627	4.7580106e-06	VP5+Z_adPN thermo_hygro; hygrosensory		central	central	ALPN
VP1d+VP4_l2PN2	CB0294	0.00021389837	0.00020965908	4.239293e-06	VP1d+VP4_l2PN2 evaporation_dry_olf		central	central	ALPN
VL1_ilPN	CB0294	0.00023312267	0.00023048591	2.6367634e-06	VL1_ilPN decaying_fruit		central	central	ALPN
lLN2P_c	CB0294	0.0013463243	0.0013458447	4.796311e-07	lLN2P_c postsynaptic PN inhibition, intra-glomerular gain control		central	central	ALLN
VM5v_adPN	CB0294	5.433477e-05	5.402762e-05	3.071509e-07	VM5v_adPN yeasty/fruity		central	central	ALPN
VA6_adPN	CB0294	0.0012728937	0.001272895	-1.2805685e-09	VA6_adPN yeasty/plant_matter		central	central	ALPN
VP1m+VP5_ilPN	CB0294	5.2088595e-05	5.2315892e-05	-2.2729728e-07	VP1m+VP5_ilPN humid; hygrosensory		central	central	ALPN
VA1v_adPN	CB0294	0.00037086557	0.00037127006	-4.0448504e-07	VA1v_adPN pheromones		central	central	ALPN
VM4_adPN	CB0294	0.00023928394	0.00024267995	-3.3960096e-06	VM4_adPN decaying_fruit		central	central	ALPN
VM1_lPN	CB0294	0.0004210741	0.00042496016	-3.88606e-06	VM1_lPN decaying_fruit		central	central	ALPN
VL2a_adPN	CB0294	0.0010399945	0.0010449678	-4.9732625e-06	VL2a_adPN decaying_fruit/plant_matter		central	central	ALPN
DL3_lPN	CB0294	0.00031842702	0.0003282174	-9.790383e-06	DL3_lPN pheromones		central	central	ALPN
VM7d_adPN	CB0294	0.0013105526	0.0013229977	-1.2445147e-05	VM7d_adPN alcoholic_fermentation/yeasty		central	central	ALPN
VC5_lvPN	CB0294	0.00065410504	0.00066806725	-1.3962213e-05	VC5_lvPN decaying_fruit		central	central	ALPN
V_ilPN	CB0294	0.0019770544	0.0019915763	-1.452188e-05	V_ilPN alcoholic_fermentation; olfactory; CO2 aversion		central	central	ALPN
VP1m_l2PN	CB0294	0.0007955325	0.00081491214	-1.9379659e-05	VP1m_l2PN thermo_hygro		central	central	ALPN
V_l2PN	CB0294	0.00057291944	0.00060928374	-3.6364305e-05	V_l2PN alcoholic_fermentation; olfactory; CO2 aversion		central	central	ALPN
MBON07	CB0294	0.0006225074	0.00066409726	-4.158984e-05	MBON07 appetitive		central	central	MBON
MBON11	CB0294	0.0018286346	0.0018729179	-4.4283224e-05	MBON11 hunger; aversive		central	central	MBON
MBON02	CB0294	0.0020188927	0.0020640772	-4.518451e-05	MBON02 appetitive		central	central	MBON
VA5_lPN	CB0294	0.00027471012	0.00032123295	-4.6522822e-05	VA5_lPN animal_matter		central	central	ALPN
DL2v_adPN	CB0294	0.0007309208	0.0007788082	-4.7887384e-05	DL2v_adPN decaying_fruit		central	central	ALPN
VC1_lPN	CB0294	0.0009211713	0.00096930267	-4.813139e-05	VC1_lPN plant_matter		central	central	ALPN
CB3198	CB0294	0.0	5.017635e-05	-5.017635e-05	CB3198 aversive memory retrieval; innate olfactory approach		central	central
VA7l_adPN	CB0294	0.0006360876	0.0006869468	-5.0859177e-05	VA7l_adPN animal_matter		central	central	ALPN
PAM09	CB0294	5.1612213e-05	0.00010285875	-5.1246538e-05	PAM09 appetitive_learning; appetitive		central	central	DAN
DNp30	CB0294	0.0	5.778834e-05	-5.778834e-05	DNp30 neuromodulatory; hunger		descending	central
PPL101	CB0294	0.00027109307	0.00033466812	-6.357505e-05	PPL101 olfactory; aversive		central	central	DAN
DA4l_adPN	CB0294	0.0006141433	0.00069626723	-8.212391e-05	DA4l_adPN bacterial metabolite indole detection; dangerous; olfactory		central	central	ALPN
VP1d+VP4_l2PN1	CB0294	0.00071067805	0.00080806395	-9.73859e-05	VP1d+VP4_l2PN1 evaporation_dry_olf		central	central	ALPN
D_adPN	CB0294	0.0004022317	0.0005037544	-0.00010152272	D_adPN dangerous		central	central	ALPN
MBON15	CB0294	0.0	0.00012362914	-0.00012362914	MBON15 aversive		central	central	MBON
MBON03	CB0294	0.0012125563	0.0013526354	-0.00014007918	MBON03 appetitive		central	central	MBON
pC1b	CB0294	0.0005567502	0.00070151075	-0.00014476053	pC1b oviposition, vaginal_plate_opening, abdomen_curl, reproduction, sine_song, pulse_song, courtship, egg_laying		central	central
MBON20	CB0294	0.00046151705	0.0006196675	-0.00015815048	MBON20 aversive		central	central	MBON
MBON12	CB0294	0.0030307565	0.003194254	-0.0001634974	MBON12 aversive		central	central	MBON
DC4_adPN	CB0294	0.00091694546	0.0010861328	-0.00016918738	DC4_adPN dangerous; acid or high concentration CO2 aversion		central	central	ALPN
MBON16	CB0294	5.4444034e-05	0.00023609851	-0.00018165447	MBON16 thermohygro; aversive		central	central	MBON
DNp32	CB0294	0.0021801642	0.0024148212	-0.00023465697	DNp32 neuromodulatory		descending	central
DNp62	CB0294	0.0	0.00024326866	-0.00024326866	DNp62 neuromodulatory; hunger		descending	central
MBON04	CB0294	0.0016702022	0.0019491821	-0.0002789799	MBON04 appetitive		central	central	MBON
DNpe048	CB0294	0.00013589038	0.0004163627	-0.0002804723	DNpe048 neuromodulatory		descending	central
MBON30	CB0294	0.0009089686	0.0012048904	-0.0002959218	MBON30 aversive		central	central	MBON
il3LN6	CB0294	0.0014470117	0.0017477911	-0.00030077936	il3LN6 increase left-right contrast in DA1_lPN		central	central	ALLN
lLN2P_a	CB0294	5.0020975e-05	0.0003508004	-0.00030077941	lLN2P_a intra-glomerular gain control		central	central	ALLN
VM7v_adPN	CB0294	0.00065133633	0.0009567643	-0.000305428	VM7v_adPN fruity		central	central	ALPN
CB0997	CB0294	5.0132337e-05	0.00043817674	-0.0003880444	CB0997 rate of change of cVA concentration		central	central
DM4_adPN	CB0294	0.0030414108	0.003441922	-0.00040051108	DM4_adPN yeasty		central	central	ALPN
SMP550	CB0294	0.0002380769	0.00070776657	-0.00046968966	SMP550 oviposition; reproduction		central	central
MBON17-like	CB0294	0.0	0.0005285882	-0.0005285882	MBON17-like aversive		central	central	MBON
lLN2P_b	CB0294	0.0011632434	0.0018385926	-0.00067534915	lLN2P_b intra-glomerular gain control		central	central	ALLN
MBON15-like	CB0294	0.000105440704	0.0009283191	-0.00082287844	MBON15-like aversive		central	central	MBON
lLN2F_b	CB0294	0.0041529187	0.005030794	-0.00087787537	lLN2F_b presynaptic global gain control		central	central	ALLN
MBON17	CB0294	0.00050123525	0.0016226908	-0.0011214556	MBON17 aversive		central	central	MBON
oviIN	CB0294	0.0038824603	0.01292154	-0.00903908	oviIN oviposition		central	central
MBON06	CB0294	0.0026901527	0.020976355	-0.018286202	MBON06 olfactory, appetitive_learning; appetitive		central	central	MBON
JO-B	CB0295	0.014664812	0.0010675906	0.013597221	JO-B low frequency sound		sensory	central	mechanosensory
DNp09	CB0295	0.0128346905	0.00033088596	0.012503805	DNp09 turning on unilateral activation; forward on bilateral activation; abdomen_curl; freezing		descending	central
MeTu1	CB0295	0.009844507	0.00074215967	0.009102347	MeTu1 visual_thin_vertical_bar		visual_projection	central
JO-E	CB0295	0.0060639177	0.00038385397	0.0056800637	JO-E static deflection (pull) of antenna; activation induces grooming and wing flapping		sensory	central	mechanosensory
EPG	CB0295	0.0043286504	5.176143e-05	0.004276889	EPG heading direction		central	central	CX
Nod5	CB0295	0.0047758217	0.0009882284	0.0037875935	Nod5 visual_vertical_widefieldmotion		visual_projection	central
JO-EVM	CB0295	0.0034604424	5.1386814e-05	0.0034090555	JO-E static deflection (pull) of antenna; activation induces grooming and wing flapping; activation in flight; wing beat oscillation power in flight		sensory	central	mechanosensory
VP3+_l2PN	CB0295	0.0032884907	0.0	0.0032884907	VP3+_l2PN adapting, cold sensing		central	central	ALPN
VST2	CB0295	0.0027993345	0.0	0.0027993345	VST2 visual_vertical_widefieldmotion		visual_projection	central
JO-EVP	CB0295	0.0027432723	0.00024699813	0.0024962742	JO-E static deflection (pull) of antenna; activation induces grooming and wing flapping		sensory	central	mechanosensory
LPT21	CB0295	0.001617845	0.0006455985	0.0009722465	LPT21 visual_horizontal_widefieldmotion		visual_projection	central
LPT28	CB0295	0.0014694333	0.00058745	0.0008819833	LPT28 visual_vertical_widefieldmotion		visual_projection	central
JO-EV	CB0295	0.0008054726	6.5420696e-05	0.0007400519	JO-E static deflection (pull) of antenna; activation induces grooming and wing flapping		sensory	central	mechanosensory
DNp27	CB0295	0.0006555113	0.0	0.0006555113	DNp27 neuromodulatory		descending	central
VST1	CB0295	0.00078235776	0.00017050814	0.0006118496	VST1 visual_vertical_widefieldmotion		visual_projection	central
Nod3	CB0295	0.0013156289	0.00083603285	0.00047959603	Nod3 visual_horizontal_widefield motion		visual_projection	central
DNae003	CB0295	0.000349406	0.0	0.000349406	DNae003 turning; walking		descending	central
DNa15	CB0295	0.00033400062	0.0	0.00033400062	DNa15 turning; flight		descending	central
VP2+VC5_l2PN	CB0295	0.00032299742	0.0	0.00032299742	VP2+VC5_l2PN heating_unknown; thermosensory		central	central	ALPN
CB0916	CB0295	0.00032299742	0.0	0.00032299742	CB0916 neck_control; neck_motor		motor	central
VP4+VL1_l2PN	CB0295	0.0004374461	0.00011506844	0.00032237766	VP4+VL1_l2PN dry; thermohygro		central	central	ALPN
DNge138	CB0295	0.00095133844	0.0006574183	0.00029392017	DNge138 neuromodulatory		descending	central
vCal1	CB0295	0.00028665358	0.0	0.00028665358	vCal1 visual_vertical_widefieldmotion		visual_projection	central
LPT49	CB0295	0.00032299742	5.3254542e-05	0.0002697429	LPT49 visual_vertical_widefieldmotion		visual_projection	central
LPT22	CB0295	0.0007134059	0.00046690818	0.00024649772	LPT22 visual_horizontal_widefieldmotion		visual_projection	central
LPT27	CB0295	0.00033732786	9.343648e-05	0.00024389138	LPT27 visual_vertical_widefieldmotion		visual_projection	central
DNa04	CB0295	0.00022213295	0.0	0.00022213295	DNa04 wing steering		descending	central
DNa05	CB0295	0.00020762424	0.0	0.00020762424	DNa05 flight saccade		descending	central
DNa02	CB0295	0.00044458243	0.00024454092	0.00020004151	DNa02 ipsiversive, high gain steering; shorten stride of the inside leg		descending	central
DNp15	CB0295	0.00064599485	0.0004774466	0.00016854826	DNp15 turning, walking, flight		descending	central
DNp32	CB0295	0.00021190285	5.0676954e-05	0.0001612259	DNp32 neuromodulatory		descending	central
JO-EDC	CB0295	0.00014389897	0.0	0.00014389897	JO-E static deflection (pull) of antenna; activation induces grooming and wing flapping		sensory	central	mechanosensory
DNa03	CB0295	0.00051922514	0.00038891722	0.00013030792	DNa03 turning; walking		descending	central
DNg11	CB0295	0.00012407952	0.0	0.00012407952	DNg11 front leg rubbing; grooming		descending	central
DNge050	CB0295	6.937101e-05	0.0	6.937101e-05	DNge050 walking		descending	central
LPT26	CB0295	0.00043082685	0.00036338056	6.744629e-05	LPT26 visual_horizontal_widefieldmotion		visual_projection	central
DNp31	CB0295	6.6165114e-05	0.0	6.6165114e-05	DNp31 wing power		descending	central
DNb05	CB0295	6.493133e-05	0.0	6.493133e-05	DNb05 ipsiversive steering; turning		descending	central
Nod1	CB0295	0.0019505651	0.0018967423	5.3822878e-05	Nod1 visual_horizontal_widefield motion		visual_projection	central
DNb06	CB0295	5.1892228e-05	0.0	5.1892228e-05	DNb06 contraversive steering; turning		descending	central
DNp03	CB0295	5.1466828e-05	0.0	5.1466828e-05	DNp03 flight saccade; respond to looming stimuli		descending	central
DNa11	CB0295	5.7173544e-05	5.172077e-05	5.4527736e-06	DNa11 turning; walking		descending	central
DNg100	CB0295	0.00076625677	0.00076744857	-1.1918019e-06	DNg100 forward; walking		descending	central
il3LN6	CB0295	5.0615432e-05	5.27231e-05	-2.1076667e-06	il3LN6 increase left-right contrast in DA1_lPN		central	central	ALLN
DNc02	CB0295	6.2874824e-05	6.5262575e-05	-2.387751e-06	DNc02 reproduction, feeding		descending	central
JO-CL	CB0295	0.0	5.0552357e-05	-5.0552357e-05	JO-CL static deflection (push) of antenna; activation induces grooming & wing flapping; wing beat oscillation power in flight		sensory	central	mechanosensory
VS2	CB0295	0.0	5.578231e-05	-5.578231e-05	VS2 visual_vertical_widefieldmotion		visual_projection	central
JO-C	CB0295	0.0	5.649969e-05	-5.649969e-05	JO-C static deflection (push) of antenna; activation induces grooming & wing flapping; wing beat oscillation power in flight		sensory	central	mechanosensory
VS8	CB0295	5.4336502e-05	0.00011159087	-5.7254365e-05	VS8 visual_vertical_widefieldmotion		visual_projection	central
H1	CB0295	0.0	8.682787e-05	-8.682787e-05	H1 visual_horizontal_widefieldmotion; visual		optic	central	bilateral
VS7	CB0295	0.0	0.00011829863	-0.00011829863	VS7 visual_vertical_widefieldmotion		visual_projection	central
LPT30	CB0295	0.00045890146	0.0006437089	-0.00018480746	LPT30 visual_vertical_widefieldmotion		visual_projection	central
AOTU019	CB0295	0.00062050845	0.00081368786	-0.00019317941	AOTU019 frontal visual field object detection; steer object towards midline; increase forward velocity		central	central
DNb01	CB0295	0.00027289463	0.00047830975	-0.00020541513	DNb01 turning; flight		descending	central
Nod2	CB0295	0.0007835898	0.0010002544	-0.00021666463	Nod2 visual_horizontal_widefield motion		visual_projection	central
DNx02	CB0295	0.0008770236	0.0011102693	-0.00023324572	DNx02 neck_motor		sensory	central	unknown_sensory
DNge078	CB0295	0.0	0.00025067854	-0.00025067854	DNge078 antennal_grooming		descending	central
lLN2F_b	CB0295	0.00026036473	0.0005377149	-0.0002773502	lLN2F_b presynaptic global gain control		central	central	ALLN
DNp28	CB0295	0.0	0.0002946662	-0.0002946662	DNp28 ocellar		descending	central	ocellar
LPT42_Nod4	CB0295	0.00086505886	0.0011820182	-0.00031695934	LPT42_Nod4 visual_horizontal_widefieldmotion		visual_projection	central
VSm	CB0295	0.0030417726	0.003510435	-0.00046866247	VSm visual_vertical_widefieldmotion		visual_projection	central
SAD093	CB0295	0.0010443442	0.0016591467	-0.0006148026	SAD093 antennal grooming		central	central
HSN	CB0295	5.356083e-05	0.0009361098	-0.000882549	HSN Horizontal flow; visual_horizontal_widefieldmotion; visual		visual_projection	central
DNg75	CB0295	0.000336194	0.0012291891	-0.0008929951	DNg75 forward; walking		descending	central
LPT50	CB0295	0.0004669044	0.0015423776	-0.0010754733	LPT50 visual_vertical_widefieldmotion		visual_projection	central	bilateral
DNb02	CB0295	0.001972901	0.0030673703	-0.0010944693	DNb02 turning		descending	central
H2	CB0295	0.0039009873	0.00530798	-0.0014069926	H2 visual_horizontal_widefieldmotion; visual		visual_projection	central
LPT04_HST	CB0295	0.0027652765	0.0043462263	-0.0015809499	LPT04_HST visual_horizontal_widefieldmotion		visual_projection	central
HSS	CB0295	0.00038013177	0.0020958679	-0.0017157361	HSS Horizontal flow; visual_horizontal_widefieldmotion; visual		visual_projection	central
HSE	CB0295	0.00012643947	0.0019385683	-0.0018121288	HSE Horizontal flow; visual_horizontal_widefieldmotion; visual		visual_projection	central
LPT31	CB0295	0.004087847	0.006385072	-0.002297225	LPT31 visual_vertical_widefieldmotion		visual_projection	central
DNg100	CB0296	0.0020706616	0.0	0.0020706616	DNg100 forward; walking		descending	central
DNp25	CB0296	0.0037354643	0.001808441	0.0019270233	DNp25 thermo_hygro;		descending	central
VP5+Z_adPN	CB0296	0.002076372	0.000329027	0.0017473451	VP5+Z_adPN thermo_hygro; hygrosensory		central	central	ALPN
DNc01	CB0296	0.002499172	0.0011722439	0.0013269281	DNc01 enhances appetitive behaviour and food intake; sensitizes olfactory signaling;		descending	central
DNg104	CB0296	0.0028503556	0.0017247559	0.0011255997	DNg104 neuromodulatory		descending	central
DNp32	CB0296	0.002500306	0.0013978251	0.0011024808	DNp32 neuromodulatory		descending	central
DNc02	CB0296	0.0014836461	0.00062326295	0.00086038315	DNc02 reproduction, feeding		descending	central
DNp44	CB0296	0.001206768	0.0005192621	0.0006875059	DNp44 thermo_hygro;		descending	central
VP5+VP3_l2PN	CB0296	0.00031549283	0.0	0.00031549283	VP5+VP3_l2PN humid_cooling;		central	central	ALPN
VP1m_l2PN	CB0296	0.00024135417	0.0	0.00024135417	VP1m_l2PN thermo_hygro		central	central	ALPN
V_ilPN	CB0296	0.0002078836	0.0	0.0002078836	V_ilPN alcoholic_fermentation; olfactory; CO2 aversion		central	central	ALPN
DNg34	CB0296	0.00041586804	0.00023094213	0.00018492591	DNg34 neuromodulatory		descending	central
VP1m+VP5_ilPN	CB0296	0.00015084815	0.0	0.00015084815	VP1m+VP5_ilPN humid; hygrosensory		central	central	ALPN
CB0905	CB0296	0.000113708746	0.0	0.000113708746	CB0905 heart; neuromodulatory		endocrine	central	pars_lateralis
DNg26	CB0296	0.00011027137	0.0	0.00011027137	DNg26 reproduction		descending	central
DNg30	CB0296	0.00010285949	0.0	0.00010285949	DNg30 neuromodulatory		descending	central
oviDNb	CB0296	0.00010285949	0.0	0.00010285949	oviDNb oviposition, abdomen_curl		descending	central
SA_VTV_1	CB0296	0.0017811807	0.0016806162	0.00010056456	SA_VTV_1 chemosensory		ascending	central	AN
DNge150	CB0296	0.0012084622	0.0011417009	6.676128e-05	DNge150 neuromodulatory		descending	central
MBON35	CB0296	5.3323813e-05	0.0	5.3323813e-05	MBON35 visual		central	central	MBON
LB1a	CB0296	0.0005756167	0.0005232704	5.2346324e-05	LB1a bitter taste		sensory	central	gustatory
TRN_VP1m	CB0296	5.1419425e-05	0.0	5.1419425e-05	TRN_VP1m thermohygro		sensory	central	thermosensory
VP1d+VP4_l2PN1	CB0296	5.0536866e-05	0.0	5.0536866e-05	VP1d+VP4_l2PN1 evaporation_dry_olf		central	central	ALPN
VP1d+VP4_l2PN2	CB0296	5.0411152e-05	0.0	5.0411152e-05	VP1d+VP4_l2PN2 evaporation_dry_olf		central	central	ALPN
SA_VTV_4	CB0296	5.5229917e-05	0.0001087451	-5.3515185e-05	SA_VTV_4 chemosensory		ascending	central	AN
MBON20	CB0296	0.0	6.2443294e-05	-6.2443294e-05	MBON20 aversive		central	central	MBON
SA_VTV_5	CB0296	0.0005916779	0.000699845	-0.00010816712	SA_VTV_5 chemosensory		ascending	central	AN
DNge053	CB0296	0.0	0.0001718832	-0.0001718832	DNge053 walking		descending	central
oviIN	CB0296	0.0009111087	0.0011563476	-0.0002452389	oviIN oviposition		central	central
DNp62	CB0296	0.00017085098	0.00041867775	-0.00024782677	DNp62 neuromodulatory; hunger		descending	central
lLN2F_b	CB0296	0.0006010349	0.00085630943	-0.00025527453	lLN2F_b presynaptic global gain control		central	central	ALLN
SA_VTV_8	CB0296	0.00047961425	0.000747351	-0.00026773673	SA_VTV_8 chemosensory		ascending	central	AN
DNg22	CB0296	0.0007443462	0.0010278263	-0.00028348016	DNg22 neuromodulatory		descending	central
DNg28	CB0296	0.00059734634	0.00093362236	-0.00033627602	DNg28 feeding		descending	central
VP4_vPN	CB0296	0.0	0.00036337966	-0.00036337966	VP4_vPN dry-sensing		central	central	ALPN
LB1b	CB0296	0.0056373556	0.006154325	-0.00051696924	LB1b bitter taste		sensory	central	gustatory
VP4+_vPN	CB0296	0.0	0.00054332096	-0.00054332096	VP4+_vPN thermo_hygro; hygrosensory		central	central	ALPN
SA_VTV_7	CB0296	0.0003749897	0.000972821	-0.0005978313	SA_VTV_7 chemosensory		ascending	central	AN
SA_VTV_9	CB0296	0.0018022179	0.002670467	-0.000868249	SA_VTV_9 chemosensory		ascending	central	AN
SA_VTV_2	CB0296	0.0009137357	0.001932102	-0.0010183663	SA_VTV_2 chemosensory		ascending	central	AN
SA_VTV_10	CB0296	0.0010763863	0.0036755882	-0.0025992019	SA_VTV_10 chemosensory		ascending	central	AN
DNg70	CB0296	0.004236557	0.0072962595	-0.0030597025	DNg70 neuromodulatory		descending	central
DNx02	CB0297	0.012516929	0.0035064216	0.009010507	DNx02 neck_motor		sensory	central	unknown_sensory
DNg100	CB0297	0.007217752	0.0035924078	0.003625344	DNg100 forward; walking		descending	central
DNp32	CB0297	0.0051698876	0.0031070425	0.002062845	DNp32 neuromodulatory		descending	central
DNg34	CB0297	0.0057759006	0.0038917859	0.0018841147	DNg34 neuromodulatory		descending	central
oviDNa_a	CB0297	0.001655132	0.00041337387	0.0012417582	oviDNa_a oviposition, abdomen_curl		descending	central
LT52	CB0297	0.0010198262	5.2772375e-05	0.0009670538	LT52 detect leg movements during head grooming		visual_projection	central
DNg97	CB0297	0.0015711386	0.0007760017	0.0007951369	DNg97 forward; walking		descending	central
DNa11	CB0297	0.0012771159	0.00055279164	0.00072432426	DNa11 turning; walking		descending	central
DNg13	CB0297	0.0005021761	5.113896e-05	0.00045103717	DNg13 ipsiversive steering; turning; lengthen stride of outside leg		descending	central
DNp09	CB0297	0.0004945197	0.00015551964	0.00033900008	DNp09 turning on unilateral activation; forward on bilateral activation; abdomen_curl; freezing		descending	central
DNg55	CB0297	0.00030676145	0.0	0.00030676145	DNg55 walking		descending	central
TmY5a	CB0297	0.0002957636	0.0	0.0002957636	TmY5a motion selective; OFF responsive		optic	central	ME>LO
VSm	CB0297	0.0006727823	0.0003941215	0.0002786608	VSm visual_vertical_widefieldmotion		visual_projection	central
DNb06	CB0297	0.00037974623	0.00013406281	0.00024568342	DNb06 contraversive steering; turning		descending	central
DNge138	CB0297	0.00054722396	0.00031019578	0.00023702817	DNge138 neuromodulatory		descending	central
SMP550	CB0297	0.00021234824	0.0	0.00021234824	SMP550 oviposition; reproduction		central	central
DNa01	CB0297	0.00036021887	0.00015046907	0.00020974979	DNa01 ipsiversive, low gain steering; turning		descending	central
DNg22	CB0297	0.0007429981	0.00053753145	0.00020546664	DNg22 neuromodulatory		descending	central
DNge053	CB0297	0.0005021761	0.00033236897	0.00016980714	DNge053 walking		descending	central
DNb02	CB0297	0.00013921106	0.0	0.00013921106	DNb02 turning		descending	central
DNg75	CB0297	0.0003329623	0.00024527241	8.76899e-05	DNg75 forward; walking		descending	central
oviIN	CB0297	0.0007184758	0.00064356875	7.490703e-05	oviIN oviposition		central	central
lLN2F_b	CB0297	5.049302e-05	0.0	5.049302e-05	lLN2F_b presynaptic global gain control		central	central	ALLN
DNp27	CB0297	0.00014531333	0.000108019216	3.7294114e-05	DNp27 neuromodulatory		descending	central
oviDNa_b	CB0297	0.00019282685	0.00018236383	1.0463016e-05	oviDNa_b oviposition, abdomen_curl		descending	central
DNp62	CB0297	0.00013156462	0.000176289	-4.472438e-05	DNp62 neuromodulatory; hunger		descending	central
DNp50	CB0297	0.0	5.1963336e-05	-5.1963336e-05	DNp50 backwards walking		descending	central
DNb01	CB0297	0.0	5.333057e-05	-5.333057e-05	DNb01 turning; flight		descending	central
DNa03	CB0297	0.0	5.939314e-05	-5.939314e-05	DNa03 turning; walking		descending	central
DNa12	CB0297	0.000456992	0.0005214423	-6.4450316e-05	DNa12 abdomen_curl; abdomen_motion		descending	central
MeTu4c	CB0297	0.0	6.6158485e-05	-6.6158485e-05	MeTu4c visual		optic	central	ME>LO
MBON26	CB0297	0.00045709684	0.0005424953	-8.539844e-05	MBON26 thermohygro; appetitive		central	central	MBON
JO-F	CB0297	0.0	8.711948e-05	-8.711948e-05	JO-F backward motion followed by grooming		sensory	central	mechanosensory
DNp04	CB0297	0.0	0.000120753284	-0.000120753284	DNp04 escape_takeoff		descending	central
LAL073	CB0297	0.000618662	0.0007478444	-0.00012918242	LAL073 bidirectional regulation of walking speed; scale odour-evoked run length		central	central
DNge050	CB0297	0.0001734746	0.00030646508	-0.00013299048	DNge050 walking		descending	central
DNp10	CB0297	0.0	0.00013337735	-0.00013337735	DNp10 landing		descending	central
LPT28	CB0297	0.0	0.00014048631	-0.00014048631	LPT28 visual_vertical_widefieldmotion		visual_projection	central
MBON35	CB0297	0.00021542306	0.00037402185	-0.00015859879	MBON35 visual		central	central	MBON
MBON33	CB0297	0.0	0.00017134455	-0.00017134455	MBON33 visual, aversive		central	central	MBON
VST2	CB0297	0.0	0.00018305947	-0.00018305947	VST2 visual_vertical_widefieldmotion		visual_projection	central
MBON20	CB0297	0.0006511494	0.0008935757	-0.0002424263	MBON20 aversive		central	central	MBON
DNg70	CB0297	5.3796797e-05	0.0003233305	-0.0002695337	DNg70 neuromodulatory		descending	central
VES041	CB0297	0.0007082668	0.00101099	-0.0003027232	VES041 inhibit flight saccade		central	central
LC10d	CB0297	0.0	0.00031248142	-0.00031248142	LC10d visual_small_object		visual_projection	central
LC10b	CB0297	0.0	0.00034853313	-0.00034853313	LC10b visual_small_object		optic	central	LO
DNg104	CB0297	0.0021161637	0.00301963	-0.00090346625	DNg104 neuromodulatory		descending	central
DNp42	CB0297	0.00079354475	0.002279889	-0.0014863443	DNp42 backing up; geosmin avoidance		descending	central
DNb05	CB0297	0.00019751512	0.0023808768	-0.0021833617	DNb05 ipsiversive steering; turning		descending	central
DNp25	CB0298	0.0041910214	0.0015436475	0.0026473738	DNp25 thermo_hygro;		descending	central
HRN_VP4	CB0298	0.0022840672	0.0	0.0022840672	HRN_VP4 dry sensing		sensory	central	hygrosensory
DNc01	CB0298	0.0023564505	0.001338925	0.0010175256	DNc01 enhances appetitive behaviour and food intake; sensitizes olfactory signaling;		descending	central
DNge150	CB0298	0.0022830712	0.001577568	0.00070550316	DNge150 neuromodulatory		descending	central
DNc02	CB0298	0.0013563541	0.00076077186	0.00059558224	DNc02 reproduction, feeding		descending	central
VP5+Z_adPN	CB0298	0.0006007453	0.00011140851	0.0004893368	VP5+Z_adPN thermo_hygro; hygrosensory		central	central	ALPN
SA_VTV_5	CB0298	0.00032458856	0.0	0.00032458856	SA_VTV_5 chemosensory		ascending	central	AN
DNge078	CB0298	0.00029518938	0.0	0.00029518938	DNge078 antennal_grooming		descending	central
SA_VTV_DProN_1	CB0298	0.00023430178	0.0	0.00023430178	SA_VTV_DProN_1 chemosensory		ascending	central	AN
CB0905	CB0298	0.00023430178	0.0	0.00023430178	CB0905 heart; neuromodulatory		endocrine	central	pars_lateralis
VP1m_l2PN	CB0298	6.789639e-05	0.0	6.789639e-05	VP1m_l2PN thermo_hygro		central	central	ALPN
CB0726	CB0298	5.625651e-05	0.0	5.625651e-05	CB0726 heart; neuromodulatory		endocrine	central	pars_lateralis
DNg26	CB0298	5.5889635e-05	5.275049e-05	3.1391464e-06	DNg26 reproduction		descending	central
DNp06	CB0298	0.0	5.909721e-05	-5.909721e-05	DNp06 turning, flight; escape_takeoff		descending	central
DNge138	CB0298	0.0	6.583215e-05	-6.583215e-05	DNge138 neuromodulatory		descending	central
oviDNa_b	CB0298	0.0	7.028711e-05	-7.028711e-05	oviDNa_b oviposition, abdomen_curl		descending	central
SA_VTV_7	CB0298	0.0	0.00010583711	-0.00010583711	SA_VTV_7 chemosensory		ascending	central	AN
SA_VTV_8	CB0298	0.0	0.00010795542	-0.00010795542	SA_VTV_8 chemosensory		ascending	central	AN
DNa12	CB0298	0.0	0.00011872633	-0.00011872633	DNa12 abdomen_curl; abdomen_motion		descending	central
DNge149	CB0298	0.0	0.00016508928	-0.00016508928	DNge149 neuromodulatory		descending	central
DNg104	CB0298	0.00043810136	0.00060956983	-0.00017146848	DNg104 neuromodulatory		descending	central
DNg70	CB0298	0.004195545	0.0044314894	-0.00023594452	DNg70 neuromodulatory		descending	central
DNg22	CB0298	0.0008638423	0.001103913	-0.00024007063	DNg22 neuromodulatory		descending	central
VP4+_vPN	CB0298	0.00017125867	0.00044266367	-0.000271405	VP4+_vPN thermo_hygro; hygrosensory		central	central	ALPN
DNg28	CB0298	0.0006650131	0.00095138344	-0.00028637034	DNg28 feeding		descending	central
VP4_vPN	CB0298	0.0	0.00035392804	-0.00035392804	VP4_vPN dry-sensing		central	central	ALPN
lLN2F_b	CB0298	0.0009916609	0.001413126	-0.00042146514	lLN2F_b presynaptic global gain control		central	central	ALLN
DNge053	CB0298	0.0	0.00055262115	-0.00055262115	DNge053 walking		descending	central
VP3+VP1l_ivPN	CB0298	0.0	0.0005689821	-0.0005689821	VP3+VP1l_ivPN cooling		central	central	ALPN
DNp32	CB0298	0.0006526403	0.001262363	-0.00060972275	DNp32 neuromodulatory		descending	central
SA_VTV_1	CB0298	0.0003213904	0.0010606372	-0.0007392468	SA_VTV_1 chemosensory		ascending	central	AN
LB1b	CB0298	0.00085811375	0.0019213427	-0.0010632289	LB1b bitter taste		sensory	central	gustatory
oviIN	CB0298	0.001245334	0.0025407905	-0.0012954564	oviIN oviposition		central	central
DNp44	CB0298	7.397538e-05	0.0015881038	-0.0015141284	DNp44 thermo_hygro;		descending	central
SA_VTV_9	CB0298	0.00027623904	0.0019055738	-0.0016293348	SA_VTV_9 chemosensory		ascending	central	AN
LC21	CB0299	0.0063609486	0.0	0.0063609486	LC21 visual_small_object		visual_projection	central
MTe50	CB0299	0.006130442	0.0	0.006130442	MTe50 visual_chromatic; visual		visual_projection	central
LC15	CB0299	0.0053688195	0.0	0.0053688195	LC15 visual_thin_vertical_bar, visual_large_objects; visual		visual_projection	central
LC10e	CB0299	0.0017166106	0.0	0.0017166106	LC10e visual_small_object		visual_projection	central
aMe3	CB0299	0.0019885686	0.0011810039	0.0008075647	aMe3 input to clock neurons		visual_projection	central
LPT31	CB0299	0.00072042824	0.0	0.00072042824	LPT31 visual_vertical_widefieldmotion		visual_projection	central
aMe12	CB0299	0.0004916955	5.007375e-05	0.00044162173	aMe12 visual_chromatic		visual_projection	central
LC10b	CB0299	0.00024358358	0.0	0.00024358358	LC10b visual_small_object		optic	central	LO
MBON33	CB0299	0.00022122858	0.0	0.00022122858	MBON33 visual, aversive		central	central	MBON
Tm3	CB0299	0.00016862547	0.0	0.00016862547	Tm3 ON fast input		optic	central	ME>LO
VES041	CB0299	0.00025927834	0.00010678061	0.00015249773	VES041 inhibit flight saccade		central	central
VP3+VP1l_ivPN	CB0299	0.00014122968	0.0	0.00014122968	VP3+VP1l_ivPN cooling		central	central	ALPN
lLN2F_b	CB0299	0.00017607606	5.2978117e-05	0.00012309794	lLN2F_b presynaptic global gain control		central	central	ALLN
oviIN	CB0299	0.0009229402	0.00080407376	0.00011886645	oviIN oviposition		central	central
MBON20	CB0299	0.00083969184	0.0007522401	8.745171e-05	MBON20 aversive		central	central	MBON
aMe8	CB0299	0.00012871432	5.20486e-05	7.6665725e-05	aMe8 input to clock neurons		visual_projection	central
DNp11	CB0299	6.724046e-05	0.0	6.724046e-05	DNp11 forward-jumping; escape_takeoff		descending	central
DNge053	CB0299	6.430834e-05	0.0	6.430834e-05	DNge053 walking		descending	central
DNa12	CB0299	6.0284543e-05	0.0	6.0284543e-05	DNa12 abdomen_curl; abdomen_motion		descending	central
MeTu1	CB0299	5.1708434e-05	0.0	5.1708434e-05	MeTu1 visual_thin_vertical_bar		visual_projection	central
DNge138	CB0299	7.865237e-05	5.1932297e-05	2.672007e-05	DNge138 neuromodulatory		descending	central
HBeyelet	CB0299	5.8599846e-05	5.4375436e-05	4.22441e-06	HBeyelet circadian photosensitivity		optic	central	optic_lobes
VP1d+VP4_l2PN2	CB0299	7.709865e-05	0.00010752403	-3.0425377e-05	VP1d+VP4_l2PN2 evaporation_dry_olf		central	central	ALPN
VP1d+VP4_l2PN1	CB0299	7.234145e-05	0.00010648812	-3.4146673e-05	VP1d+VP4_l2PN1 evaporation_dry_olf		central	central	ALPN
LPT21	CB0299	0.0	5.340125e-05	-5.340125e-05	LPT21 visual_horizontal_widefieldmotion		visual_projection	central
CRZ01,CRZ02	CB0299	0.0	5.404219e-05	-5.404219e-05	CRZ01,CRZ02 heart; neuromodulatory		central	central
DNge152	CB0299	0.0	5.6395216e-05	-5.6395216e-05	DNge152 neuromodulatory		descending	central
CB0726	CB0299	0.0	7.2990035e-05	-7.2990035e-05	CB0726 heart; neuromodulatory		endocrine	central	pars_lateralis
DNp32	CB0299	0.001004779	0.0011030808	-9.8301796e-05	DNp32 neuromodulatory		descending	central
DNp27	CB0299	0.00089492934	0.0009960636	-0.00010113424	DNp27 neuromodulatory		descending	central
M_l2PNm16	CB0299	0.0	0.00012137073	-0.00012137073	M_l2PNm16 rate of temperaure change		central	central	ALPN
TmY5a	CB0299	0.0	0.0001331892	-0.0001331892	TmY5a motion selective; OFF responsive		optic	central	ME>LO
DN1a	CB0299	0.0	0.00013448091	-0.00013448091	DN1a temperature-modulated sleep regulation; time-of-day-dependent activity		central	central
LC25	CB0299	0.0	0.0001667908	-0.0001667908	LC25 complex line motion; visual_thin_vertical_bar		visual_projection	central
VP5+Z_adPN	CB0299	0.0	0.00024636326	-0.00024636326	VP5+Z_adPN thermo_hygro; hygrosensory		central	central	ALPN
aMe6a	CB0299	0.00012737223	0.00051067094	-0.00038329873	aMe6a input to clock neurons		visual_projection	central
LT52	CB0299	0.0	0.00041417923	-0.00041417923	LT52 detect leg movements during head grooming		visual_projection	central
VP4+_vPN	CB0299	0.0	0.0005673325	-0.0005673325	VP4+_vPN thermo_hygro; hygrosensory		central	central	ALPN
Tm5c	CB0299	0.0	0.0010751408	-0.0010751408	Tm5c Green detection		optic	central	optic_lobes
DNp32	CB0300	0.024062626	0.0024513812	0.021611245	DNp32 neuromodulatory		descending	central
DNa12	CB0300	0.021365002	0.00036414317	0.021000858	DNa12 abdomen_curl; abdomen_motion		descending	central
DNge138	CB0300	0.019796913	0.0024282245	0.01736869	DNge138 neuromodulatory		descending	central
DNp11	CB0300	0.01607626	0.00089144066	0.015184819	DNp11 forward-jumping; escape_takeoff		descending	central
DNp37	CB0300	0.014019177	0.0	0.014019177	DNp37 vaginal_plate_opening		descending	central
DNc02	CB0300	0.011989322	0.00036999263	0.0116193285	DNc02 reproduction, feeding		descending	central
JO-B	CB0300	0.011216496	0.002406531	0.008809965	JO-B low frequency sound		sensory	central	mechanosensory
DNp30	CB0300	0.0061151134	0.0007987652	0.0053163483	DNp30 neuromodulatory; hunger		descending	central
DNg30	CB0300	0.004485831	0.00033362833	0.004152203	DNg30 neuromodulatory		descending	central
DNge053	CB0300	0.0042478703	0.0001770219	0.004070848	DNge053 walking		descending	central
JO-A	CB0300	0.023320688	0.019946545	0.0033741426	JO-A high frequency sound; courtship song; activation in flight		sensory	central	mechanosensory
DNp27	CB0300	0.0027925689	0.00035581135	0.0024367576	DNp27 neuromodulatory		descending	central
pC1a	CB0300	0.002212143	0.0	0.002212143	pC1a oviposition, vaginal_plate_opening, abdomen_curl, reproduction, sine_song, pulse_song, courtship, egg_laying		central	central
DNp10	CB0300	0.0022656173	0.00032301288	0.0019426043	DNp10 landing		descending	central
LC4	CB0300	0.0016775968	0.0	0.0016775968	LC4 Looming detector; visual_loom; flight; escape_takeoff		visual_projection	central
DNp42	CB0300	0.0016630674	0.00017137548	0.0014916919	DNp42 backing up; geosmin avoidance		descending	central
DNp03	CB0300	0.0010402247	0.0	0.0010402247	DNp03 flight saccade; respond to looming stimuli		descending	central
DNge050	CB0300	0.0009526998	0.0	0.0009526998	DNge050 walking		descending	central
JO-C	CB0300	0.0007214121	0.0	0.0007214121	JO-C static deflection (push) of antenna; activation induces grooming & wing flapping; wing beat oscillation power in flight		sensory	central	mechanosensory
pC1c	CB0300	0.0006822896	0.0	0.0006822896	pC1c oviposition, vaginal_plate_opening, abdomen_curl, reproduction, sine_song, pulse_song, courtship, egg_laying		central	central
DNp29	CB0300	0.0008177925	0.0001816791	0.0006361134	DNp29 neuromodulatory (dNPF), stimulation mimics food-deprivation; abdomen grooming		descending	central
DNg100	CB0300	0.0013280124	0.00076243666	0.0005655758	DNg100 forward; walking		descending	central
DNc01	CB0300	0.00050365925	0.0	0.00050365925	DNc01 enhances appetitive behaviour and food intake; sensitizes olfactory signaling;		descending	central
JO-DA	CB0300	0.00050138606	0.0	0.00050138606	JO-DA vibration and static deflection of antennal receiver; wing beat oscillation power in flight		sensory	central	mechanosensory
LPLC1	CB0300	0.00046330428	0.0	0.00046330428	LPLC1 visual_loom, collision avoidance		visual_projection	central
DNg34	CB0300	0.0006048197	0.00021892205	0.00038589764	DNg34 neuromodulatory		descending	central
DNg104	CB0300	0.0011686059	0.00085609447	0.0003125114	DNg104 neuromodulatory		descending	central
JO-CL	CB0300	0.00025883806	0.0	0.00025883806	JO-CL static deflection (push) of antenna; activation induces grooming & wing flapping; wing beat oscillation power in flight		sensory	central	mechanosensory
MBON16	CB0300	0.0002564214	0.0	0.0002564214	MBON16 thermohygro; aversive		central	central	MBON
DNp62	CB0300	0.00025038433	0.0	0.00025038433	DNp62 neuromodulatory; hunger		descending	central
MBON26	CB0300	0.00024697607	0.0	0.00024697607	MBON26 thermohygro; appetitive		central	central	MBON
M_l2PNm16	CB0300	0.00024468428	0.0	0.00024468428	M_l2PNm16 rate of temperaure change		central	central	ALPN
DNg22	CB0300	0.00050034863	0.00029446854	0.00020588009	DNg22 neuromodulatory		descending	central
LHPV2g1	CB0300	0.00020020283	0.0	0.00020020283	LHPV2g1 early hot/cold avoidance; sense temperature rapid change & value; not aversive odour avoidance		central	central
VP2_l2PN	CB0300	0.0001892341	0.0	0.0001892341	VP2_l2PN thermo_hygro; thermosensory		central	central	ALPN
pC1e	CB0300	0.00018692858	0.0	0.00018692858	pC1e oviposition, vaginal_plate_opening, abdomen_curl, reproduction, sine_song, pulse_song, courtship, egg_laying, aggression		central	central
LPT42_Nod4	CB0300	0.00014322891	0.0	0.00014322891	LPT42_Nod4 visual_horizontal_widefieldmotion		visual_projection	central
MBON33	CB0300	0.00013192934	0.0	0.00013192934	MBON33 visual, aversive		central	central	MBON
JO-EDC	CB0300	0.00023374912	0.00010193126	0.00013181785	JO-E static deflection (pull) of antenna; activation induces grooming and wing flapping		sensory	central	mechanosensory
pC1d	CB0300	0.0001283923	0.0	0.0001283923	pC1d oviposition, vaginal_plate_opening, abdomen_curl, reproduction, sine_song, pulse_song, courtship, egg_laying, aggression		central	central
DNa11	CB0300	0.00012703451	0.0	0.00012703451	DNa11 turning; walking		descending	central
VP2+VC5_l2PN	CB0300	0.00010815002	0.0	0.00010815002	VP2+VC5_l2PN heating_unknown; thermosensory		central	central	ALPN
JO-CA	CB0300	0.00010221236	0.0	0.00010221236	JO-CA static deflection (push) of antenna; activation induces grooming & wing flapping; wing beat oscillation power in flight		sensory	central	mechanosensory
M_lPNm11A	CB0300	8.452843e-05	0.0	8.452843e-05	M_lPNm11A rate of temperature change; thermo_hygro		central	central	ALPN
JO-DP	CB0300	0.00020841576	0.00012757602	8.0839745e-05	JO-DP vibration and static deflection of antennal receiver; wing beat oscillation power in flight		sensory	central	mechanosensory
pC1b	CB0300	5.7870373e-05	0.0	5.7870373e-05	pC1b oviposition, vaginal_plate_opening, abdomen_curl, reproduction, sine_song, pulse_song, courtship, egg_laying		central	central
DNa05	CB0300	5.740332e-05	0.0	5.740332e-05	DNa05 flight saccade		descending	central
DL5_adPN	CB0300	5.489881e-05	0.0	5.489881e-05	DL5_adPN alcoholic_fermentation/dangerous/plant_matter		central	central	ALPN
DNp01	CB0300	5.1720963e-05	0.0	5.1720963e-05	DNp01 escape_takeoff		descending	central
VP5+VP3_l2PN	CB0300	5.1112693e-05	0.0	5.1112693e-05	VP5+VP3_l2PN humid_cooling;		central	central	ALPN
VP4+VL1_l2PN	CB0300	0.00012732454	0.00012231548	5.0090603e-06	VP4+VL1_l2PN dry; thermohygro		central	central	ALPN
JO-D	CB0300	6.7987945e-05	7.457328e-05	-6.5853383e-06	JO-D vibration and static deflection of antennal receiver; wing beat oscillation power in flight		sensory	central	mechanosensory
DNp09	CB0300	8.0769205e-05	0.00010697251	-2.6203306e-05	DNp09 turning on unilateral activation; forward on bilateral activation; abdomen_curl; freezing		descending	central
JO-EDP	CB0300	5.86883e-05	0.00011159829	-5.290999e-05	JO-E static deflection (pull) of antenna; activation induces grooming and wing flapping		sensory	central	mechanosensory
DNg62	CB0300	0.0	5.998911e-05	-5.998911e-05	DNg62 antennal_grooming		descending	central
VP4_vPN	CB0300	0.0	6.064114e-05	-6.064114e-05	VP4_vPN dry-sensing		central	central	ALPN
JO-CM	CB0300	0.00011659693	0.00021345407	-9.685714e-05	JO-CM static deflection (push) of antenna; activation induces grooming & wing flapping; wing beat oscillation power in flight		sensory	central	mechanosensory
aMe3	CB0300	0.0	0.00011270687	-0.00011270687	aMe3 input to clock neurons		visual_projection	central
DNge011	CB0300	0.0	0.00011887529	-0.00011887529	DNge011 antennal_grooming		descending	central
DNp06	CB0300	0.00072859554	0.0008878752	-0.00015927968	DNp06 turning, flight; escape_takeoff		descending	central
Nod2	CB0300	0.0	0.00018263847	-0.00018263847	Nod2 visual_horizontal_widefield motion		visual_projection	central
SAD093	CB0300	0.002617998	0.0028056426	-0.0001876445	SAD093 antennal grooming		central	central
LAL073	CB0300	0.0	0.00019463188	-0.00019463188	LAL073 bidirectional regulation of walking speed; scale odour-evoked run length		central	central
DNg70	CB0300	0.0	0.0002144791	-0.0002144791	DNg70 neuromodulatory		descending	central
LPLC2	CB0300	0.0	0.00025157223	-0.00025157223	LPLC2 Looming escape		visual_projection	central
JO-EDM	CB0300	0.0	0.00025456087	-0.00025456087	JO-E static deflection (pull) of antenna; activation induces grooming and wing flapping; wing beat oscillation power in flight		sensory	central	mechanosensory
lLN2F_b	CB0300	5.9236023e-05	0.00036406284	-0.00030482683	lLN2F_b presynaptic global gain control		central	central	ALLN
DNb05	CB0300	0.00031411945	0.0006266263	-0.00031250686	DNb05 ipsiversive steering; turning		descending	central
JO-EV	CB0300	0.00071456766	0.0011858279	-0.00047126022	JO-E static deflection (pull) of antenna; activation induces grooming and wing flapping		sensory	central	mechanosensory
DNg55	CB0300	5.1870633e-05	0.00053705747	-0.00048518684	DNg55 walking		descending	central
oviIN	CB0300	0.0001690854	0.0007355807	-0.0005664953	oviIN oviposition		central	central
DNp02	CB0300	0.00061019836	0.0012467562	-0.0006365578	DNp02 backward-jumping; escape_takeoff		descending	central
JO-EVL	CB0300	0.00020305239	0.00093548937	-0.000732437	JO-E static deflection (pull) of antenna; activation induces grooming and wing flapping		sensory	central	mechanosensory
JO-EVP	CB0300	0.00030624453	0.0012189357	-0.0009126912	JO-E static deflection (pull) of antenna; activation induces grooming and wing flapping		sensory	central	mechanosensory
JO-EVM	CB0300	0.0	0.001189075	-0.001189075	JO-E static deflection (pull) of antenna; activation induces grooming and wing flapping; activation in flight; wing beat oscillation power in flight		sensory	central	mechanosensory
DNp04	CB0300	0.00093530404	0.0023593027	-0.0014239987	DNp04 escape_takeoff		descending	central
JO-E	CB0300	0.0016768192	0.004680132	-0.0030033127	JO-E static deflection (pull) of antenna; activation induces grooming and wing flapping		sensory	central	mechanosensory
DNp25	CB0302	0.0027343333	0.0009816496	0.0017526837	DNp25 thermo_hygro;		descending	central
DNc01	CB0302	0.0022915332	0.0010956035	0.0011959297	DNc01 enhances appetitive behaviour and food intake; sensitizes olfactory signaling;		descending	central
DNpe048	CB0302	0.00053475937	0.0	0.00053475937	DNpe048 neuromodulatory		descending	central
DNge150	CB0302	0.0017130366	0.0012652018	0.00044783473	DNge150 neuromodulatory		descending	central
DNp44	CB0302	0.00026737968	0.00011536159	0.0001520181	DNp44 thermo_hygro;		descending	central
VP5+Z_adPN	CB0302	0.00014426775	0.0	0.00014426775	VP5+Z_adPN thermo_hygro; hygrosensory		central	central	ALPN
lLN2F_b	CB0302	0.0001069681	0.0	0.0001069681	lLN2F_b presynaptic global gain control		central	central	ALLN
DNge078	CB0302	5.6005243e-05	0.0	5.6005243e-05	DNge078 antennal_grooming		descending	central
SA_VTV_6	CB0302	5.3282845e-05	0.0	5.3282845e-05	SA_VTV_6 chemosensory		ascending	central	AN
SA_VTV_4	CB0302	5.2764593e-05	0.0	5.2764593e-05	SA_VTV_4 chemosensory		ascending	central	AN
DNg22	CB0302	0.0006085934	0.0005891586	1.9434781e-05	DNg22 neuromodulatory		descending	central
SA_VTV_9	CB0302	0.000377881	0.000381687	-3.8059952e-06	SA_VTV_9 chemosensory		ascending	central	AN
DNc02	CB0302	0.0006391272	0.00069506455	-5.593733e-05	DNc02 reproduction, feeding		descending	central
DNg104	CB0302	0.0002148463	0.00028112225	-6.6275956e-05	DNg104 neuromodulatory		descending	central
DNge053	CB0302	0.0	0.00011503506	-0.00011503506	DNge053 walking		descending	central
SA_VTV_1	CB0302	0.00021488857	0.00035921423	-0.00014432566	SA_VTV_1 chemosensory		ascending	central	AN
VP4_vPN	CB0302	0.0	0.00015238686	-0.00015238686	VP4_vPN dry-sensing		central	central	ALPN
VP4+_vPN	CB0302	0.0	0.00015496195	-0.00015496195	VP4+_vPN thermo_hygro; hygrosensory		central	central	ALPN
DNp32	CB0302	0.00010704288	0.00027042913	-0.00016338626	DNp32 neuromodulatory		descending	central
DNg28	CB0302	0.00066299236	0.0009202637	-0.00025727134	DNg28 feeding		descending	central
oviIN	CB0302	0.0006095586	0.001083384	-0.00047382544	oviIN oviposition		central	central
LB1b	CB0302	0.0014406616	0.0028079743	-0.0013673127	LB1b bitter taste		sensory	central	gustatory
DNg70	CB0302	0.002928603	0.004403402	-0.0014747991	DNg70 neuromodulatory		descending	central
DNx02	CB0303	0.011136714	0.006189021	0.0049476936	DNx02 neck_motor		sensory	central	unknown_sensory
DNg104	CB0303	0.006305556	0.0018112515	0.0044943043	DNg104 neuromodulatory		descending	central
DNg62	CB0303	0.0053915386	0.0016414816	0.003750057	DNg62 antennal_grooming		descending	central
DNb06	CB0303	0.0033272658	0.000109768494	0.0032174974	DNb06 contraversive steering; turning		descending	central
DNg22	CB0303	0.005471354	0.00231147	0.003159884	DNg22 neuromodulatory		descending	central
DNge138	CB0303	0.0031830473	0.0012128839	0.0019701635	DNge138 neuromodulatory		descending	central
SA_VTV_6	CB0303	0.0018231386	0.00012122805	0.0017019105	SA_VTV_6 chemosensory		ascending	central	AN
DNb05	CB0303	0.0024721492	0.00087588123	0.001596268	DNb05 ipsiversive steering; turning		descending	central
DNge149	CB0303	0.0025054826	0.0010004106	0.001505072	DNge149 neuromodulatory		descending	central
DNp32	CB0303	0.002748708	0.0016224037	0.0011263043	DNp32 neuromodulatory		descending	central
DNp27	CB0303	0.0011360513	9.570457e-05	0.0010403467	DNp27 neuromodulatory		descending	central
DNp10	CB0303	0.0010491963	5.4428925e-05	0.0009947674	DNp10 landing		descending	central
DNp09	CB0303	0.0010736604	0.00017675148	0.000896909	DNp09 turning on unilateral activation; forward on bilateral activation; abdomen_curl; freezing		descending	central
DNg30	CB0303	0.0012143112	0.00062846905	0.0005858422	DNg30 neuromodulatory		descending	central
CB0916	CB0303	0.0004901911	0.0	0.0004901911	CB0916 neck_control; neck_motor		motor	central
SAD093	CB0303	0.00195418	0.0016406141	0.00031356583	SAD093 antennal grooming		central	central
DNa12	CB0303	0.00064189493	0.0003379795	0.00030391544	DNa12 abdomen_curl; abdomen_motion		descending	central
DNp42	CB0303	0.0016745436	0.0013725548	0.0003019888	DNp42 backing up; geosmin avoidance		descending	central
MBON33	CB0303	0.000158743	0.0	0.000158743	MBON33 visual, aversive		central	central	MBON
DNg75	CB0303	0.00018025722	5.531285e-05	0.00012494437	DNg75 forward; walking		descending	central
MBON31	CB0303	0.000112422844	0.0	0.000112422844	MBON31 aversive		central	central	MBON
DNp50	CB0303	0.000100810015	0.0	0.000100810015	DNp50 backwards walking		descending	central
DNp06	CB0303	8.2752355e-05	0.0	8.2752355e-05	DNp06 turning, flight; escape_takeoff		descending	central
SA_VTV_DProN_1	CB0303	8.23818e-05	0.0	8.23818e-05	SA_VTV_DProN_1 chemosensory		ascending	central	AN
DNge150	CB0303	7.7641125e-05	0.0	7.7641125e-05	DNge150 neuromodulatory		descending	central
JO-E	CB0303	0.00018162664	0.0001160811	6.5545544e-05	JO-E static deflection (pull) of antenna; activation induces grooming and wing flapping		sensory	central	mechanosensory
DNp62	CB0303	6.398719e-05	0.0	6.398719e-05	DNp62 neuromodulatory; hunger		descending	central
MBON32	CB0303	6.366876e-05	0.0	6.366876e-05	MBON32 visual, aversive		central	central	MBON
DNge050	CB0303	0.00021424597	0.00018174615	3.2499825e-05	DNge050 walking		descending	central
DNg100	CB0303	0.0013844951	0.001384777	-2.819579e-07	DNg100 forward; walking		descending	central
DNg97	CB0303	5.697646e-05	8.3376464e-05	-2.6400005e-05	DNg97 forward; walking		descending	central
DNge011	CB0303	0.0006202936	0.00065562024	-3.5326637e-05	DNge011 antennal_grooming		descending	central
SA_VTV_9	CB0303	0.0	5.383278e-05	-5.383278e-05	SA_VTV_9 chemosensory		ascending	central	AN
JO-EV	CB0303	0.0	5.6149962e-05	-5.6149962e-05	JO-E static deflection (pull) of antenna; activation induces grooming and wing flapping		sensory	central	mechanosensory
DNa11	CB0303	0.0	5.967837e-05	-5.967837e-05	DNa11 turning; walking		descending	central
DNg34	CB0303	0.0034431024	0.003509732	-6.662961e-05	DNg34 neuromodulatory		descending	central
DNp30	CB0303	0.0	0.000115694434	-0.000115694434	DNp30 neuromodulatory; hunger		descending	central
DNp02	CB0303	0.0	0.0001462369	-0.0001462369	DNp02 backward-jumping; escape_takeoff		descending	central
DNp04	CB0303	0.0	0.00014730192	-0.00014730192	DNp04 escape_takeoff		descending	central
DNb02	CB0303	0.0	0.00016603991	-0.00016603991	DNb02 turning		descending	central
VSm	CB0303	0.00031040222	0.00049567583	-0.00018527362	VSm visual_vertical_widefieldmotion		visual_projection	central
DNge078	CB0303	0.0013833557	0.0015736676	-0.00019031193	DNge078 antennal_grooming		descending	central
MBON26	CB0303	0.0	0.00021936727	-0.00021936727	MBON26 thermohygro; appetitive		central	central	MBON
MBON20	CB0303	5.91318e-05	0.00027905605	-0.00021992426	MBON20 aversive		central	central	MBON
JO-B	CB0303	0.0	0.00029000433	-0.00029000433	JO-B low frequency sound		sensory	central	mechanosensory
JO-A	CB0303	0.00035877238	0.0008326365	-0.00047386411	JO-A high frequency sound; courtship song; activation in flight		sensory	central	mechanosensory
JO-F	CB0303	0.0013799174	0.0022654745	-0.00088555715	JO-F backward motion followed by grooming		sensory	central	mechanosensory
DNg70	CB0303	0.0018554002	0.0034431173	-0.0015877171	DNg70 neuromodulatory		descending	central
JO-F	CB0305	0.07578581	0.0065670847	0.069218725	JO-F backward motion followed by grooming		sensory	central	mechanosensory
JO-E	CB0305	0.028539049	0.0045197164	0.024019333	JO-E static deflection (pull) of antenna; activation induces grooming and wing flapping		sensory	central	mechanosensory
JO-CM	CB0305	0.0091590285	0.00036398828	0.008795041	JO-CM static deflection (push) of antenna; activation induces grooming & wing flapping; wing beat oscillation power in flight		sensory	central	mechanosensory
JO-EVL	CB0305	0.008502857	0.00039132993	0.008111527	JO-E static deflection (pull) of antenna; activation induces grooming and wing flapping		sensory	central	mechanosensory
JO-EV	CB0305	0.0057884897	0.000791862	0.0049966276	JO-E static deflection (pull) of antenna; activation induces grooming and wing flapping		sensory	central	mechanosensory
JO-EVM	CB0305	0.0050151334	0.00010312933	0.004912004	JO-E static deflection (pull) of antenna; activation induces grooming and wing flapping; activation in flight; wing beat oscillation power in flight		sensory	central	mechanosensory
DNg34	CB0305	0.0064781317	0.0021162522	0.0043618795	DNg34 neuromodulatory		descending	central
JO-EDM	CB0305	0.0020185206	0.00043160823	0.0015869124	JO-E static deflection (pull) of antenna; activation induces grooming and wing flapping; wing beat oscillation power in flight		sensory	central	mechanosensory
JO-C	CB0305	0.0013151516	6.099065e-05	0.0012541609	JO-C static deflection (push) of antenna; activation induces grooming & wing flapping; wing beat oscillation power in flight		sensory	central	mechanosensory
JO-EVP	CB0305	0.0011992573	0.0	0.0011992573	JO-E static deflection (pull) of antenna; activation induces grooming and wing flapping		sensory	central	mechanosensory
DNg100	CB0305	0.0015058483	0.00049623195	0.0010096163	DNg100 forward; walking		descending	central
JO-B	CB0305	0.0023468537	0.001424737	0.0009221167	JO-B low frequency sound		sensory	central	mechanosensory
DNge138	CB0305	0.0017904963	0.00089701696	0.00089347933	DNge138 neuromodulatory		descending	central
M_l2PNm16	CB0305	0.0007229585	0.0	0.0007229585	M_l2PNm16 rate of temperaure change		central	central	ALPN
DNa12	CB0305	0.0007598422	0.00028867903	0.0004711632	DNa12 abdomen_curl; abdomen_motion		descending	central
DNg70	CB0305	0.00080227875	0.00034052602	0.00046175273	DNg70 neuromodulatory		descending	central
DNge012	CB0305	0.00042979082	0.0	0.00042979082	DNge012 antennal_grooming		descending	central
DNge050	CB0305	0.0004504845	5.2637937e-05	0.00039784657	DNge050 walking		descending	central
DNp32	CB0305	0.0010672328	0.00076249475	0.00030473806	DNp32 neuromodulatory		descending	central
JO-EDC	CB0305	0.00070765027	0.00042391292	0.00028373735	JO-E static deflection (pull) of antenna; activation induces grooming and wing flapping		sensory	central	mechanosensory
DNp42	CB0305	0.0010789649	0.00081298687	0.00026597804	DNp42 backing up; geosmin avoidance		descending	central
il3LN6	CB0305	0.00045810736	0.00023531412	0.00022279324	il3LN6 increase left-right contrast in DA1_lPN		central	central	ALLN
JO-CA	CB0305	0.00022079184	0.0	0.00022079184	JO-CA static deflection (push) of antenna; activation induces grooming & wing flapping; wing beat oscillation power in flight		sensory	central	mechanosensory
LC10d	CB0305	0.0003081574	0.00010231342	0.000205844	LC10d visual_small_object		visual_projection	central
JO-CL	CB0305	0.0001857869	0.0	0.0001857869	JO-CL static deflection (push) of antenna; activation induces grooming & wing flapping; wing beat oscillation power in flight		sensory	central	mechanosensory
LC10e	CB0305	0.00013911547	0.0	0.00013911547	LC10e visual_small_object		visual_projection	central
JO-EDP	CB0305	0.00013459337	0.0	0.00013459337	JO-E static deflection (pull) of antenna; activation induces grooming and wing flapping		sensory	central	mechanosensory
MBON12	CB0305	0.00011758889	0.0	0.00011758889	MBON12 aversive		central	central	MBON
MBON13	CB0305	8.7636996e-05	0.0	8.7636996e-05	MBON13 aversive		central	central	MBON
JO-DA	CB0305	0.00012555657	5.0118804e-05	7.543777e-05	JO-DA vibration and static deflection of antennal receiver; wing beat oscillation power in flight		sensory	central	mechanosensory
DNp27	CB0305	5.6720284e-05	0.0	5.6720284e-05	DNp27 neuromodulatory		descending	central
lLN2P_a	CB0305	5.5803535e-05	0.0	5.5803535e-05	lLN2P_a intra-glomerular gain control		central	central	ALLN
TmY4	CB0305	5.5051427e-05	0.0	5.5051427e-05	TmY4 stripe-selective		optic	central	ME.LO
lLN2F_b	CB0305	0.00068220973	0.00066633767	1.5872065e-05	lLN2F_b presynaptic global gain control		central	central	ALLN
DNg30	CB0305	7.1468705e-05	0.00010568033	-3.4211625e-05	DNg30 neuromodulatory		descending	central
TmY9q__perp	CB0305	0.0	5.115671e-05	-5.115671e-05	TmY9q__perp Stripe-selective		optic	central	ME.LO.LOP
DNp02	CB0305	0.0	5.3970172e-05	-5.3970172e-05	DNp02 backward-jumping; escape_takeoff		descending	central
DNg55	CB0305	0.0	5.6443332e-05	-5.6443332e-05	DNg55 walking		descending	central
VP4+VL1_l2PN	CB0305	0.0	5.9330385e-05	-5.9330385e-05	VP4+VL1_l2PN dry; thermohygro		central	central	ALPN
DNc02	CB0305	5.43817e-05	0.00012734909	-7.296739e-05	DNc02 reproduction, feeding		descending	central
DNp09	CB0305	0.0	0.00011382392	-0.00011382392	DNp09 turning on unilateral activation; forward on bilateral activation; abdomen_curl; freezing		descending	central
DNg75	CB0305	0.0	0.00012943377	-0.00012943377	DNg75 forward; walking		descending	central
JO-D	CB0305	0.00042039528	0.00054999255	-0.00012959726	JO-D vibration and static deflection of antennal receiver; wing beat oscillation power in flight		sensory	central	mechanosensory
DNc01	CB0305	0.0	0.00015270863	-0.00015270863	DNc01 enhances appetitive behaviour and food intake; sensitizes olfactory signaling;		descending	central
DNge053	CB0305	0.0	0.00016937625	-0.00016937625	DNge053 walking		descending	central
MBON20	CB0305	0.0	0.00017011697	-0.00017011697	MBON20 aversive		central	central	MBON
DNx02	CB0305	0.0	0.00021057477	-0.00021057477	DNx02 neck_motor		sensory	central	unknown_sensory
DNg104	CB0305	0.0010199826	0.0012460147	-0.0002260321	DNg104 neuromodulatory		descending	central
DNg22	CB0305	0.0015009758	0.001793702	-0.0002927262	DNg22 neuromodulatory		descending	central
DNg62	CB0305	0.0008490651	0.0011988773	-0.00034981227	DNg62 antennal_grooming		descending	central
DNge149	CB0305	0.00055205263	0.00094828085	-0.00039622822	DNge149 neuromodulatory		descending	central
LT52	CB0305	0.00023059642	0.00068909774	-0.00045850134	LT52 detect leg movements during head grooming		visual_projection	central
DNb05	CB0305	0.0007695616	0.0014486414	-0.0006790798	DNb05 ipsiversive steering; turning		descending	central
DNge078	CB0305	0.00055911555	0.0014560786	-0.00089696306	DNge078 antennal_grooming		descending	central
DNge011	CB0305	0.0004792969	0.0020694048	-0.0015901079	DNge011 antennal_grooming		descending	central
SAD093	CB0305	0.0034426525	0.006508356	-0.0030657034	SAD093 antennal grooming		central	central
JO-A	CB0305	0.005968073	0.014566587	-0.008598514	JO-A high frequency sound; courtship song; activation in flight		sensory	central	mechanosensory
DNa12	CB0306	0.04877726	0.0003958838	0.048381377	DNa12 abdomen_curl; abdomen_motion		descending	central
DNp27	CB0306	0.01951699	0.00039132233	0.019125666	DNp27 neuromodulatory		descending	central
DNp30	CB0306	0.017598838	0.00040894232	0.017189896	DNp30 neuromodulatory; hunger		descending	central
DNp37	CB0306	0.014306624	0.0	0.014306624	DNp37 vaginal_plate_opening		descending	central
DNge138	CB0306	0.014970966	0.0018546777	0.013116288	DNge138 neuromodulatory		descending	central
DNg30	CB0306	0.010066085	0.0004590056	0.0096070785	DNg30 neuromodulatory		descending	central
DNp03	CB0306	0.00947669	0.0	0.00947669	DNp03 flight saccade; respond to looming stimuli		descending	central
DNp32	CB0306	0.011757115	0.0022871424	0.009469973	DNp32 neuromodulatory		descending	central
DNc01	CB0306	0.0057686144	0.0	0.0057686144	DNc01 enhances appetitive behaviour and food intake; sensitizes olfactory signaling;		descending	central
DNp02	CB0306	0.006562901	0.000875517	0.005687384	DNp02 backward-jumping; escape_takeoff		descending	central
DNb05	CB0306	0.0040967716	0.0005798069	0.0035169646	DNb05 ipsiversive steering; turning		descending	central
DNg34	CB0306	0.003803816	0.00030504912	0.0034987668	DNg34 neuromodulatory		descending	central
DNg100	CB0306	0.0042381855	0.0011711934	0.003066992	DNg100 forward; walking		descending	central
DNp09	CB0306	0.002927578	0.0	0.002927578	DNp09 turning on unilateral activation; forward on bilateral activation; abdomen_curl; freezing		descending	central
pC1a	CB0306	0.0022750604	0.0	0.0022750604	pC1a oviposition, vaginal_plate_opening, abdomen_curl, reproduction, sine_song, pulse_song, courtship, egg_laying		central	central
JO-E	CB0306	0.0024265223	0.00043008395	0.0019964385	JO-E static deflection (pull) of antenna; activation induces grooming and wing flapping		sensory	central	mechanosensory
JO-B	CB0306	0.002170214	0.00031443126	0.0018557827	JO-B low frequency sound		sensory	central	mechanosensory
DNp62	CB0306	0.0014415308	0.0	0.0014415308	DNp62 neuromodulatory; hunger		descending	central
JO-A	CB0306	0.0070227645	0.005600313	0.0014224513	JO-A high frequency sound; courtship song; activation in flight		sensory	central	mechanosensory
DNp10	CB0306	0.0017188659	0.00049529935	0.0012235666	DNp10 landing		descending	central
DNc02	CB0306	0.0011733399	6.209841e-05	0.0011112415	DNc02 reproduction, feeding		descending	central
DNp11	CB0306	0.0012862491	0.0005520168	0.00073423237	DNp11 forward-jumping; escape_takeoff		descending	central
pC1c	CB0306	0.0006534194	0.0	0.0006534194	pC1c oviposition, vaginal_plate_opening, abdomen_curl, reproduction, sine_song, pulse_song, courtship, egg_laying		central	central
LPLC1	CB0306	0.00052414363	0.0	0.00052414363	LPLC1 visual_loom, collision avoidance		visual_projection	central
DNp42	CB0306	0.0015538479	0.0010879227	0.0004659252	DNp42 backing up; geosmin avoidance		descending	central
DNg104	CB0306	0.0012940161	0.0008615472	0.00043246895	DNg104 neuromodulatory		descending	central
DNge050	CB0306	0.00052532565	0.00013044328	0.00039488237	DNge050 walking		descending	central
DNge053	CB0306	0.00084184646	0.0005032372	0.00033860927	DNge053 walking		descending	central
aMe8	CB0306	0.000279853	0.0	0.000279853	aMe8 input to clock neurons		visual_projection	central
MBON33	CB0306	0.0002509834	0.0	0.0002509834	MBON33 visual, aversive		central	central	MBON
DNp29	CB0306	0.0004115048	0.00018571454	0.00022579025	DNp29 neuromodulatory (dNPF), stimulation mimics food-deprivation; abdomen grooming		descending	central
VP5+Z_adPN	CB0306	0.00017616735	0.0	0.00017616735	VP5+Z_adPN thermo_hygro; hygrosensory		central	central	ALPN
DNp31	CB0306	0.00016256585	0.0	0.00016256585	DNp31 wing power		descending	central
MBON26	CB0306	0.00014948648	0.0	0.00014948648	MBON26 thermohygro; appetitive		central	central	MBON
JO-C	CB0306	0.00013094216	0.0	0.00013094216	JO-C static deflection (push) of antenna; activation induces grooming & wing flapping; wing beat oscillation power in flight		sensory	central	mechanosensory
DNg62	CB0306	0.00011351269	0.0	0.00011351269	DNg62 antennal_grooming		descending	central
PFL3	CB0306	0.00010765628	0.0	0.00010765628	PFL3 compare allocentric heading vs. goal angles		central	central	CX
pC1b	CB0306	9.908791e-05	0.0	9.908791e-05	pC1b oviposition, vaginal_plate_opening, abdomen_curl, reproduction, sine_song, pulse_song, courtship, egg_laying		central	central
T5d	CB0306	8.517266e-05	0.0	8.517266e-05	T5d OFF motion detector		optic	central	LOP>LO
pC1e	CB0306	7.827959e-05	0.0	7.827959e-05	pC1e oviposition, vaginal_plate_opening, abdomen_curl, reproduction, sine_song, pulse_song, courtship, egg_laying, aggression		central	central
JO-D	CB0306	7.3979696e-05	0.0	7.3979696e-05	JO-D vibration and static deflection of antennal receiver; wing beat oscillation power in flight		sensory	central	mechanosensory
JO-CA	CB0306	6.0875394e-05	0.0	6.0875394e-05	JO-CA static deflection (push) of antenna; activation induces grooming & wing flapping; wing beat oscillation power in flight		sensory	central	mechanosensory
LC9	CB0306	6.083761e-05	0.0	6.083761e-05	LC9 visual_loom, visual_small_object; courtship; backward walking		visual_projection	central
Tm5b	CB0306	6.083761e-05	0.0	6.083761e-05	Tm5b UV		optic	central	ME>LO
LPT42_Nod4	CB0306	5.9685182e-05	0.0	5.9685182e-05	LPT42_Nod4 visual_horizontal_widefieldmotion		visual_projection	central
DNa11	CB0306	5.3896234e-05	0.0	5.3896234e-05	DNa11 turning; walking		descending	central
pC1d	CB0306	5.378671e-05	0.0	5.378671e-05	pC1d oviposition, vaginal_plate_opening, abdomen_curl, reproduction, sine_song, pulse_song, courtship, egg_laying, aggression		central	central
LC4	CB0306	5.3779273e-05	0.0	5.3779273e-05	LC4 Looming detector; visual_loom; flight; escape_takeoff		visual_projection	central
DNg97	CB0306	5.039014e-05	0.0	5.039014e-05	DNg97 forward; walking		descending	central
VP4+VL1_l2PN	CB0306	0.000121212885	0.00016677326	-4.5560373e-05	VP4+VL1_l2PN dry; thermohygro		central	central	ALPN
AOTU019	CB0306	0.0	6.5089116e-05	-6.5089116e-05	AOTU019 frontal visual field object detection; steer object towards midline; increase forward velocity		central	central
VP4_vPN	CB0306	0.0	6.847076e-05	-6.847076e-05	VP4_vPN dry-sensing		central	central	ALPN
JO-EV	CB0306	0.0	7.041708e-05	-7.041708e-05	JO-E static deflection (pull) of antenna; activation induces grooming and wing flapping		sensory	central	mechanosensory
JO-EVM	CB0306	0.0	7.75743e-05	-7.75743e-05	JO-E static deflection (pull) of antenna; activation induces grooming and wing flapping; activation in flight; wing beat oscillation power in flight		sensory	central	mechanosensory
JO-EVP	CB0306	0.0	7.808633e-05	-7.808633e-05	JO-E static deflection (pull) of antenna; activation induces grooming and wing flapping		sensory	central	mechanosensory
DNg22	CB0306	0.0006174486	0.0007153893	-9.7940734e-05	DNg22 neuromodulatory		descending	central
JO-EDC	CB0306	0.0	0.0001015744	-0.0001015744	JO-E static deflection (pull) of antenna; activation induces grooming and wing flapping		sensory	central	mechanosensory
JO-EDM	CB0306	0.0	0.000104657505	-0.000104657505	JO-E static deflection (pull) of antenna; activation induces grooming and wing flapping; wing beat oscillation power in flight		sensory	central	mechanosensory
Nod2	CB0306	0.0	0.00013053555	-0.00013053555	Nod2 visual_horizontal_widefield motion		visual_projection	central
DNge152	CB0306	0.0	0.00015911827	-0.00015911827	DNge152 neuromodulatory		descending	central
lLN2F_b	CB0306	5.1043255e-05	0.00021376082	-0.00016271757	lLN2F_b presynaptic global gain control		central	central	ALLN
DNb01	CB0306	0.0	0.00019995112	-0.00019995112	DNb01 turning; flight		descending	central
DNg55	CB0306	5.979505e-05	0.00031871203	-0.000258917	DNg55 walking		descending	central
VES041	CB0306	0.0	0.00027847046	-0.00027847046	VES041 inhibit flight saccade		central	central
DNx02	CB0306	0.0	0.00029170825	-0.00029170825	DNx02 neck_motor		sensory	central	unknown_sensory
LAL073	CB0306	0.0	0.00030495913	-0.00030495913	LAL073 bidirectional regulation of walking speed; scale odour-evoked run length		central	central
SAD093	CB0306	0.0016223635	0.0019634832	-0.0003411197	SAD093 antennal grooming		central	central
MBON20	CB0306	0.0	0.0004200654	-0.0004200654	MBON20 aversive		central	central	MBON
DNp06	CB0306	0.00023943838	0.0006821576	-0.0004427192	DNp06 turning, flight; escape_takeoff		descending	central
oviIN	CB0306	0.000445659	0.0008953151	-0.00044965607	oviIN oviposition		central	central
DNp04	CB0306	0.0009501129	0.0014149859	-0.00046487298	DNp04 escape_takeoff		descending	central
aMe3	CB0306	0.0	0.0008774729	-0.0008774729	aMe3 input to clock neurons		visual_projection	central
DNg70	CB0306	0.0	0.0035811134	-0.0035811134	DNg70 neuromodulatory		descending	central
JO-A	CB0307	0.28312528	0.12178305	0.16134223	JO-A high frequency sound; courtship song; activation in flight		sensory	central	mechanosensory
SAD093	CB0307	0.033813525	0.011439481	0.022374045	SAD093 antennal grooming		central	central
JO-F	CB0307	0.025057958	0.006424372	0.018633585	JO-F backward motion followed by grooming		sensory	central	mechanosensory
DNp42	CB0307	0.012303876	5.7201378e-05	0.012246674	DNp42 backing up; geosmin avoidance		descending	central
JO-B	CB0307	0.028173894	0.019385438	0.008788455	JO-B low frequency sound		sensory	central	mechanosensory
JO-E	CB0307	0.015347197	0.011022268	0.004324929	JO-E static deflection (pull) of antenna; activation induces grooming and wing flapping		sensory	central	mechanosensory
DNge138	CB0307	0.0037644	0.002332585	0.0014318151	DNge138 neuromodulatory		descending	central
JO-EVM	CB0307	0.0013951871	0.00016896578	0.0012262213	JO-E static deflection (pull) of antenna; activation induces grooming and wing flapping; activation in flight; wing beat oscillation power in flight		sensory	central	mechanosensory
JO-C	CB0307	0.0017533193	0.0005753093	0.0011780099	JO-C static deflection (push) of antenna; activation induces grooming & wing flapping; wing beat oscillation power in flight		sensory	central	mechanosensory
DNge012	CB0307	0.0011496495	0.0	0.0011496495	DNge012 antennal_grooming		descending	central
JO-EVP	CB0307	0.0016098731	0.0005139552	0.001095918	JO-E static deflection (pull) of antenna; activation induces grooming and wing flapping		sensory	central	mechanosensory
DNb05	CB0307	0.0018922472	0.00080916955	0.0010830776	DNb05 ipsiversive steering; turning		descending	central
DNge078	CB0307	0.0012772348	0.00031285454	0.0009643802	DNge078 antennal_grooming		descending	central
DNg34	CB0307	0.0018726536	0.00092594215	0.00094671146	DNg34 neuromodulatory		descending	central
DNg104	CB0307	0.0016226489	0.0007104797	0.0009121692	DNg104 neuromodulatory		descending	central
JO-DA	CB0307	0.0012235789	0.00061952183	0.0006040571	JO-DA vibration and static deflection of antennal receiver; wing beat oscillation power in flight		sensory	central	mechanosensory
DNg62	CB0307	0.0004837168	0.0	0.0004837168	DNg62 antennal_grooming		descending	central
JO-DP	CB0307	0.0006971182	0.00022584133	0.00047127684	JO-DP vibration and static deflection of antennal receiver; wing beat oscillation power in flight		sensory	central	mechanosensory
DNc02	CB0307	0.0007670175	0.00032639672	0.00044062076	DNc02 reproduction, feeding		descending	central
JO-CL	CB0307	0.00034468406	0.0	0.00034468406	JO-CL static deflection (push) of antenna; activation induces grooming & wing flapping; wing beat oscillation power in flight		sensory	central	mechanosensory
DNp30	CB0307	0.0009480631	0.00063730445	0.00031075865	DNp30 neuromodulatory; hunger		descending	central
JO-EVL	CB0307	0.00073485717	0.0004256601	0.00030919706	JO-E static deflection (pull) of antenna; activation induces grooming and wing flapping		sensory	central	mechanosensory
JO-CA	CB0307	0.0008631443	0.00058204675	0.00028109754	JO-CA static deflection (push) of antenna; activation induces grooming & wing flapping; wing beat oscillation power in flight		sensory	central	mechanosensory
DNp02	CB0307	0.0005165129	0.00023731944	0.00027919345	DNp02 backward-jumping; escape_takeoff		descending	central
DNg22	CB0307	0.0007379392	0.0005859665	0.0001519727	DNg22 neuromodulatory		descending	central
lLN2F_b	CB0307	0.0002713119	0.00016598975	0.00010532215	lLN2F_b presynaptic global gain control		central	central	ALLN
DNa12	CB0307	0.000102909486	0.0	0.000102909486	DNa12 abdomen_curl; abdomen_motion		descending	central
DNp04	CB0307	0.00019098113	0.00011735848	7.362264e-05	DNp04 escape_takeoff		descending	central
DNc01	CB0307	0.00013333999	8.402715e-05	4.9312832e-05	DNc01 enhances appetitive behaviour and food intake; sensitizes olfactory signaling;		descending	central
DNge149	CB0307	0.00010688802	6.018285e-05	4.6705172e-05	DNge149 neuromodulatory		descending	central
JO-EDP	CB0307	0.00050359534	0.0004897497	1.38456235e-05	JO-E static deflection (pull) of antenna; activation induces grooming and wing flapping		sensory	central	mechanosensory
DNge011	CB0307	5.081755e-05	6.467788e-05	-1.3860328e-05	DNge011 antennal_grooming		descending	central
DNg100	CB0307	0.00028228297	0.00031874882	-3.6465848e-05	DNg100 forward; walking		descending	central
DNge050	CB0307	0.0	5.6884488e-05	-5.6884488e-05	DNge050 walking		descending	central
VL2p_adPN	CB0307	0.0	6.199337e-05	-6.199337e-05	VL2p_adPN decaying_fruit/animal_matter		central	central	ALPN
JO-CM	CB0307	0.0005738562	0.00069495826	-0.000121102086	JO-CM static deflection (push) of antenna; activation induces grooming & wing flapping; wing beat oscillation power in flight		sensory	central	mechanosensory
DNg14	CB0307	0.0	0.00015650103	-0.00015650103	DNg14 abdomen_curl; abdomen_motion		descending	central
DNg30	CB0307	0.00013341235	0.000329641	-0.00019622866	DNg30 neuromodulatory		descending	central
MBON26	CB0307	0.0	0.00024467916	-0.00024467916	MBON26 thermohygro; appetitive		central	central	MBON
JO-EV	CB0307	0.0046445825	0.004895827	-0.0002512443	JO-E static deflection (pull) of antenna; activation induces grooming and wing flapping		sensory	central	mechanosensory
JO-EDM	CB0307	0.00081503217	0.001135607	-0.00032057485	JO-E static deflection (pull) of antenna; activation induces grooming and wing flapping; wing beat oscillation power in flight		sensory	central	mechanosensory
DNp01	CB0307	8.353063e-05	0.0004422022	-0.0003586716	DNp01 escape_takeoff		descending	central
JO-D	CB0307	0.0012475984	0.001619851	-0.00037225254	JO-D vibration and static deflection of antennal receiver; wing beat oscillation power in flight		sensory	central	mechanosensory
DNp32	CB0307	0.0014516443	0.001834009	-0.0003823646	DNp32 neuromodulatory		descending	central
MBON20	CB0307	0.0	0.00038506882	-0.00038506882	MBON20 aversive		central	central	MBON
VP4+VL1_l2PN	CB0307	0.00028337358	0.0007402943	-0.0004569207	VP4+VL1_l2PN dry; thermohygro		central	central	ALPN
JO-EDC	CB0307	0.0012958341	0.002226727	-0.000930893	JO-E static deflection (pull) of antenna; activation induces grooming and wing flapping		sensory	central	mechanosensory
aMe3	CB0309	0.0049324166	0.0010702447	0.003862172	aMe3 input to clock neurons		visual_projection	central
PFL3	CB0309	0.0024587787	0.0	0.0024587787	PFL3 compare allocentric heading vs. goal angles		central	central	CX
MBON33	CB0309	0.0015682854	0.0006147524	0.000953533	MBON33 visual, aversive		central	central	MBON
LPT21	CB0309	0.00064537243	0.0	0.00064537243	LPT21 visual_horizontal_widefieldmotion		visual_projection	central
DNp27	CB0309	0.0019112446	0.0014014757	0.00050976884	DNp27 neuromodulatory		descending	central
DNg104	CB0309	0.0004418913	0.0	0.0004418913	DNg104 neuromodulatory		descending	central
DNge050	CB0309	0.0004418913	0.0	0.0004418913	DNge050 walking		descending	central
DNp03	CB0309	0.0004418913	0.0	0.0004418913	DNp03 flight saccade; respond to looming stimuli		descending	central
LPT42_Nod4	CB0309	0.0005845128	0.00014937337	0.0004351394	LPT42_Nod4 visual_horizontal_widefieldmotion		visual_projection	central
DNpe048	CB0309	0.00042469462	0.0	0.00042469462	DNpe048 neuromodulatory		descending	central
DNge150	CB0309	0.00040749795	0.0	0.00040749795	DNge150 neuromodulatory		descending	central
DNa11	CB0309	0.00040749795	0.0	0.00040749795	DNa11 turning; walking		descending	central
JO-E	CB0309	0.00036577682	0.0	0.00036577682	JO-E static deflection (pull) of antenna; activation induces grooming and wing flapping		sensory	central	mechanosensory
DNa03	CB0309	0.00033925846	0.0	0.00033925846	DNa03 turning; walking		descending	central
DNp04	CB0309	0.00031758874	0.0	0.00031758874	DNp04 escape_takeoff		descending	central
DNg26	CB0309	0.00033761194	5.912747e-05	0.00027848448	DNg26 reproduction		descending	central
DNp07	CB0309	0.00026416354	0.0	0.00026416354	DNp07 landing		descending	central
DNx02	CB0309	0.00047587496	0.00021752073	0.00025835424	DNx02 neck_motor		sensory	central	unknown_sensory
DNp31	CB0309	0.000315258	7.275341e-05	0.00024250458	DNp31 wing power		descending	central
Nod1	CB0309	0.00021849945	0.0	0.00021849945	Nod1 visual_horizontal_widefield motion		visual_projection	central
LPT31	CB0309	0.00021286136	0.0	0.00021286136	LPT31 visual_vertical_widefieldmotion		visual_projection	central
LPT49	CB0309	0.00020533876	0.0	0.00020533876	LPT49 visual_vertical_widefieldmotion		visual_projection	central
DNb06	CB0309	0.00020374898	0.0	0.00020374898	DNb06 contraversive steering; turning		descending	central
DNp32	CB0309	0.0014579935	0.0012662112	0.00019178237	DNp32 neuromodulatory		descending	central
Nod3	CB0309	0.00016309672	0.0	0.00016309672	Nod3 visual_horizontal_widefield motion		visual_projection	central
DNge138	CB0309	0.0007015993	0.0006007261	0.00010087318	DNge138 neuromodulatory		descending	central
DNg34	CB0309	0.00020374898	0.00012722552	7.652346e-05	DNg34 neuromodulatory		descending	central
DNp29	CB0309	7.0222435e-05	0.0	7.0222435e-05	DNp29 neuromodulatory (dNPF), stimulation mimics food-deprivation; abdomen grooming		descending	central
HBeyelet	CB0309	5.2228534e-05	0.0	5.2228534e-05	HBeyelet circadian photosensitivity		optic	central	optic_lobes
LPLC1	CB0309	5.149543e-05	0.0	5.149543e-05	LPLC1 visual_loom, collision avoidance		visual_projection	central
DNp10	CB0309	0.00063839223	0.0005941009	4.4291315e-05	DNp10 landing		descending	central
DNb05	CB0309	9.142618e-05	5.5991186e-05	3.543499e-05	DNb05 ipsiversive steering; turning		descending	central
DNp42	CB0309	7.184405e-05	5.1164352e-05	2.0679698e-05	DNp42 backing up; geosmin avoidance		descending	central
DNa12	CB0309	6.635435e-05	7.43007e-05	-7.94635e-06	DNa12 abdomen_curl; abdomen_motion		descending	central
AOTU019	CB0309	0.00011664336	0.00014440966	-2.7766298e-05	AOTU019 frontal visual field object detection; steer object towards midline; increase forward velocity		central	central
DNp06	CB0309	5.3857817e-05	8.502858e-05	-3.1170763e-05	DNp06 turning, flight; escape_takeoff		descending	central
Nod2	CB0309	0.0	5.4859953e-05	-5.4859953e-05	Nod2 visual_horizontal_widefield motion		visual_projection	central
pC1c	CB0309	0.0	5.7918536e-05	-5.7918536e-05	pC1c oviposition, vaginal_plate_opening, abdomen_curl, reproduction, sine_song, pulse_song, courtship, egg_laying		central	central
DNc02	CB0309	0.0	6.9810514e-05	-6.9810514e-05	DNc02 reproduction, feeding		descending	central
LPT48_vCal3	CB0309	0.00016291584	0.00024289865	-7.998281e-05	LPT48_vCal3 visual_vertical_widefieldmotion		visual_projection	central
DNp09	CB0309	0.0	8.216055e-05	-8.216055e-05	DNp09 turning on unilateral activation; forward on bilateral activation; abdomen_curl; freezing		descending	central
SAD093	CB0309	0.0	0.00011071969	-0.00011071969	SAD093 antennal grooming		central	central
DNa10	CB0309	5.2384174e-05	0.00017955547	-0.0001271713	DNa10 wing thrust, lift, pitch		descending	central
DNg100	CB0309	0.00042469462	0.00056066824	-0.00013597362	DNg100 forward; walking		descending	central
DNg66	CB0309	0.0	0.00015537543	-0.00015537543	DNg66 neuromodulatory		descending	central
DNge149	CB0309	0.0	0.00019705028	-0.00019705028	DNge149 neuromodulatory		descending	central
aMe12	CB0309	0.0	0.0002717844	-0.0002717844	aMe12 visual_chromatic		visual_projection	central
LAL073	CB0309	7.891251e-05	0.0004010115	-0.000322099	LAL073 bidirectional regulation of walking speed; scale odour-evoked run length		central	central
oviIN	CB0309	0.001965966	0.002365844	-0.00039987802	oviIN oviposition		central	central
SMP092	CB0309	0.0	0.00043255466	-0.00043255466	SMP092 activation: reduce groundspeed		central	central
DNb01	CB0309	5.0691255e-05	0.00070962444	-0.0006589332	DNb01 turning; flight		descending	central
DNge053	CB0309	0.00054838636	0.0014800166	-0.00093163026	DNge053 walking		descending	central
aMe6a	CB0309	0.0	0.0011398733	-0.0011398733	aMe6a input to clock neurons		visual_projection	central
DNge152	CB0309	0.00025742897	0.0016421819	-0.0013847529	DNge152 neuromodulatory		descending	central
VES041	CB0309	0.001200902	0.0028386004	-0.0016376984	VES041 inhibit flight saccade		central	central
LB1b	CB0310	0.0057110647	0.0010647165	0.0046463483	LB1b bitter taste		sensory	central	gustatory
DNge150	CB0310	0.0036978521	0.0019989498	0.0016989023	DNge150 neuromodulatory		descending	central
DNc01	CB0310	0.004131909	0.0028314902	0.0013004187	DNc01 enhances appetitive behaviour and food intake; sensitizes olfactory signaling;		descending	central
SA_VTV_1	CB0310	0.0016382382	0.0003744612	0.001263777	SA_VTV_1 chemosensory		ascending	central	AN
DNg26	CB0310	0.0020065568	0.001095511	0.0009110458	DNg26 reproduction		descending	central
MBON14	CB0310	0.00087571255	0.0	0.00087571255	MBON14 appetitive_learning; aversive		central	central	MBON
CB0726	CB0310	0.00085110124	0.0	0.00085110124	CB0726 heart; neuromodulatory		endocrine	central	pars_lateralis
DNg22	CB0310	0.001800258	0.0010496909	0.00075056707	DNg22 neuromodulatory		descending	central
DNc02	CB0310	0.0018748352	0.00114548	0.00072935526	DNc02 reproduction, feeding		descending	central
DNpe048	CB0310	0.0013372282	0.0007653468	0.0005718814	DNpe048 neuromodulatory		descending	central
CB0905	CB0310	0.0007195765	0.00015283423	0.00056674227	CB0905 heart; neuromodulatory		endocrine	central	pars_lateralis
SA_VTV_6	CB0310	0.0005630911	5.023749e-05	0.0005128536	SA_VTV_6 chemosensory		ascending	central	AN
SA_VTV_9	CB0310	0.0003910255	0.0	0.0003910255	SA_VTV_9 chemosensory		ascending	central	AN
LB1a	CB0310	0.00038390164	0.0	0.00038390164	LB1a bitter taste		sensory	central	gustatory
pC1c	CB0310	0.00038327416	0.0	0.00038327416	pC1c oviposition, vaginal_plate_opening, abdomen_curl, reproduction, sine_song, pulse_song, courtship, egg_laying		central	central
DNp32	CB0310	0.0011013441	0.0007525855	0.00034875865	DNp32 neuromodulatory		descending	central
SA_VTV_2	CB0310	0.00033044931	0.0	0.00033044931	SA_VTV_2 chemosensory		ascending	central	AN
VP5+Z_adPN	CB0310	0.0003196931	0.0	0.0003196931	VP5+Z_adPN thermo_hygro; hygrosensory		central	central	ALPN
MBON13	CB0310	0.00029272324	0.0	0.00029272324	MBON13 aversive		central	central	MBON
DN1pA	CB0310	0.00017853038	0.0	0.00017853038	DN1pA time-of-day-dependent activity; morning activity		central	central
DNp27	CB0310	0.0001580769	0.0	0.0001580769	DNp27 neuromodulatory		descending	central
oviDNb	CB0310	0.00015595989	0.0	0.00015595989	oviDNb oviposition, abdomen_curl		descending	central
DN1a	CB0310	0.00015153474	0.0	0.00015153474	DN1a temperature-modulated sleep regulation; time-of-day-dependent activity		central	central
MBON12	CB0310	0.00012061723	0.0	0.00012061723	MBON12 aversive		central	central	MBON
DNge172	CB0310	0.00010771129	0.0	0.00010771129	DNge172 oviposition		descending	central
oviDNa_a	CB0310	7.4192125e-05	0.0	7.4192125e-05	oviDNa_a oviposition, abdomen_curl		descending	central
pC1b	CB0310	0.0	5.493235e-05	-5.493235e-05	pC1b oviposition, vaginal_plate_opening, abdomen_curl, reproduction, sine_song, pulse_song, courtship, egg_laying		central	central
pC1a	CB0310	0.0	6.0116432e-05	-6.0116432e-05	pC1a oviposition, vaginal_plate_opening, abdomen_curl, reproduction, sine_song, pulse_song, courtship, egg_laying		central	central
DN1pB	CB0310	0.0	0.0001944706	-0.0001944706	DN1pB time-of-day-dependent activity; morning activity		central	central
aMe8	CB0310	0.0	0.00019854984	-0.00019854984	aMe8 input to clock neurons		visual_projection	central
DNp25	CB0310	0.0014526148	0.002236207	-0.00078359223	DNp25 thermo_hygro;		descending	central
oviIN	CB0310	0.002154163	0.0033977844	-0.0012436213	oviIN oviposition		central	central
DNg28	CB0310	0.0013812883	0.0044533303	-0.003072042	DNg28 feeding		descending	central
DNg70	CB0310	0.0035832725	0.007416766	-0.0038334937	DNg70 neuromodulatory		descending	central
VM7d_adPN	CB0311	0.10564687	0.0083627	0.09728417	VM7d_adPN alcoholic_fermentation/yeasty		central	central	ALPN	LHLN
DM6_adPN	CB0311	0.058851622	0.004766723	0.054084897	DM6_adPN yeasty		central	central	ALPN	LHLN
VM5d_adPN	CB0311	0.032243073	0.004794401	0.027448673	VM5d_adPN fruity		central	central	ALPN	LHLN
DA3_adPN	CB0311	0.025922727	0.0020814277	0.0238413	DA3_adPN fruity		central	central	ALPN	LHLN
DA4l_adPN	CB0311	0.024717689	0.0043323487	0.02038534	DA4l_adPN bacterial metabolite indole detection; dangerous; olfactory		central	central	ALPN	LHLN
DL3_lPN	CB0311	0.02017528	0.006365192	0.013810088	DL3_lPN pheromones		central	central	ALPN	LHLN
ORN_DA4l	CB0311	0.011169112	0.0	0.011169112	ORN_DA4l bacterial metabolite indole detection		sensory	central	olfactory	LHLN
DC1_adPN	CB0311	0.020021884	0.01061122	0.0094106635	DC1_adPN fruity/dangerous; citrus fruit detection for selective oviposition		central	central	ALPN	LHLN
ORN_DC1	CB0311	0.006468028	0.0011337388	0.005334289	ORN_DC1 citrus fruit detection for selective oviposition		sensory	central	olfactory	LHLN
DM4_adPN	CB0311	0.013021675	0.009106608	0.003915067	DM4_adPN yeasty		central	central	ALPN	LHLN
DM2_lPN	CB0311	0.023278125	0.021023007	0.0022551175	DM2_lPN alcoholic_fermentation/fruity		central	central	ALPN	LHLN
DL2d_adPN	CB0311	0.007158079	0.00598244	0.0011756392	DL2d_adPN decaying_fruit		central	central	ALPN	LHLN
DL2d_vPN	CB0311	0.0013909367	0.00043335377	0.0009575829	DL2d_vPN decaying_fruit		central	central	ALPN	LHLN
DC4_adPN	CB0311	0.0048910985	0.004024635	0.0008664634	DC4_adPN dangerous; acid or high concentration CO2 aversion		central	central	ALPN	LHLN
VP1m_l2PN	CB0311	0.003920165	0.0030947325	0.00082543236	VP1m_l2PN thermo_hygro		central	central	ALPN	LHLN
DA1_vPN	CB0311	0.0011311087	0.00049973885	0.0006313699	DA1_vPN pheromones		central	central	ALPN	LHLN
DM1_lPN	CB0311	0.013289942	0.01271628	0.0005736621	DM1_lPN yeasty; vinegar attraction; phasic CO2 response; CO2 attraction		central	central	ALPN	LHLN
VC2_lPN	CB0311	0.0051877126	0.004633994	0.00055371877	VC2_lPN yeasty		central	central	ALPN	LHLN
DM4_vPN	CB0311	0.0013004198	0.0007569289	0.0005434909	DM4_vPN yeasty		central	central	ALPN	LHLN
DC3_adPN	CB0311	0.0024004322	0.0018654095	0.0005350227	DC3_adPN pheromones		central	central	ALPN	LHLN
VC4_adPN	CB0311	0.003571475	0.0031318003	0.0004396746	VC4_adPN alcoholic_fermentation		central	central	ALPN	LHLN
MBON23	CB0311	0.00071775785	0.00028684066	0.0004309172	MBON23 aversive		central	central	MBON	LHLN
TmY4	CB0311	0.0004039631	0.0	0.0004039631	TmY4 stripe-selective		optic	central	ME.LO	LHLN
VC1_lPN	CB0311	0.0050031664	0.0046327617	0.00037040468	VC1_lPN plant_matter		central	central	ALPN	LHLN
VL1_ilPN	CB0311	0.0021384074	0.0018012414	0.000337166	VL1_ilPN decaying_fruit		central	central	ALPN	LHLN
VA7l_adPN	CB0311	0.0037649544	0.0034403896	0.00032456475	VA7l_adPN animal_matter		central	central	ALPN	LHLN
VP1d+VP4_l2PN2	CB0311	0.0019350449	0.0016343228	0.00030072208	VP1d+VP4_l2PN2 evaporation_dry_olf		central	central	ALPN	LHLN
VP1d+VP4_l2PN1	CB0311	0.0026945136	0.0024058463	0.0002886674	VP1d+VP4_l2PN1 evaporation_dry_olf		central	central	ALPN	LHLN
M_l2PNm16	CB0311	0.0010554198	0.00078922464	0.00026619516	M_l2PNm16 rate of temperaure change		central	central	ALPN	LHLN
MBON01	CB0311	0.00045136828	0.00021556762	0.00023580066	MBON01 appetitive		central	central	MBON	LHLN
Tm5b	CB0311	0.00023387338	0.0	0.00023387338	Tm5b UV		optic	central	ME>LO	LHLN
VP1d_il2PN	CB0311	0.0011133028	0.0008827645	0.00023053825	VP1d_il2PN thermo_hygro		central	central	ALPN	LHLN
VP3+VP1l_ivPN	CB0311	0.0015518347	0.001343559	0.00020827574	VP3+VP1l_ivPN cooling		central	central	ALPN	LHLN
DP1l_vPN	CB0311	0.00039323192	0.00018948343	0.0002037485	DP1l_vPN alcoholic_fermentation		central	central	ALPN	LHLN
DL1_adPN	CB0311	0.0037493617	0.003560747	0.00018861471	DL1_adPN fruity; respond to CO2		central	central	ALPN	LHLN
VL2p_adPN	CB0311	0.007399104	0.0072124423	0.00018666172	VL2p_adPN decaying_fruit/animal_matter		central	central	ALPN	LHLN
VM1_lPN	CB0311	0.0042238007	0.0040475884	0.00017621228	VM1_lPN decaying_fruit		central	central	ALPN	LHLN
MBON02	CB0311	0.00022693997	6.020129e-05	0.00016673868	MBON02 appetitive		central	central	MBON	LHLN
L3	CB0311	0.00015861982	0.0	0.00015861982	L3 OFF motion support		optic	central	LA>ME	LHLN
DP1m_vPN	CB0311	0.0009696778	0.0008191941	0.00015048374	DP1m_vPN alcoholic_fermentation		central	central	ALPN	LHLN
ORN_DA1	CB0311	0.00013609609	0.0	0.00013609609	ORN_DA1 cVA male pheromone detection		sensory	central	olfactory	LHLN
MBON14	CB0311	0.00013587667	0.0	0.00013587667	MBON14 appetitive_learning; aversive		central	central	MBON	LHLN
LC21	CB0311	8.504486e-05	0.0	8.504486e-05	LC21 visual_small_object		visual_projection	central		LHLN
DC4_vPN	CB0311	0.00019383096	0.00010902237	8.480859e-05	DC4_vPN dangerous; acid or high concentration CO2 aversion		central	central	ALPN	LHLN
VM3_adPN	CB0311	0.005951569	0.005872101	7.946789e-05	VM3_adPN alcoholic_fermentation		central	central	ALPN	LHLN
VP3+_vPN	CB0311	7.5118944e-05	0.0	7.5118944e-05	VP3+_vPN non-adapting, absolute cold sensing; cold ON response		central	central	ALPN	LHLN
VP2_l2PN	CB0311	0.00027712784	0.00020561834	7.1509494e-05	VP2_l2PN thermo_hygro; thermosensory		central	central	ALPN	LHLN
LHPV2g1	CB0311	7.072071e-05	0.0	7.072071e-05	LHPV2g1 early hot/cold avoidance; sense temperature rapid change & value; not aversive odour avoidance		central	central		LHLN
LC6	CB0311	6.2845655e-05	0.0	6.2845655e-05	LC6 visual_loom, visual_small_object; flight; escape_takeoff		visual_projection	central		LHLN
M_lPNm11C	CB0311	0.00021884336	0.0001616391	5.7204263e-05	M_lPNm11C rate of temperature change; thermo_hygro		central	central	ALPN	LHLN
MBON04	CB0311	5.0322065e-05	0.0	5.0322065e-05	MBON04 appetitive		central	central	MBON	LHLN
DNc01	CB0311	0.0009813544	0.0009375934	4.3760985e-05	DNc01 enhances appetitive behaviour and food intake; sensitizes olfactory signaling;		descending	central		LHLN
VL2a_vPN	CB0311	0.0001246435	8.169595e-05	4.2947548e-05	VL2a_vPN decaying_fruit/plant_matter		central	central	ALPN	LHLN
VP2_adPN	CB0311	0.0021118082	0.0020747273	3.708084e-05	VP2_adPN hot-sensing		central	central	ALPN	LHLN
CB3009	CB0311	0.00013041319	0.00011161777	1.8795421e-05	CB3009 aversive memory retrieval; innate olfactory approach		central	central		LHLN
VP4+VL1_l2PN	CB0311	7.965474e-05	6.732071e-05	1.2334029e-05	VP4+VL1_l2PN dry; thermohygro		central	central	ALPN	LHLN
MBON13	CB0311	0.0004187762	0.0004080744	1.0701799e-05	MBON13 aversive		central	central	MBON	LHLN
oviIN	CB0311	0.0001047854	0.000104798935	-1.3533281e-08	oviIN oviposition		central	central		LHLN
MBON20	CB0311	5.0853014e-05	5.2588835e-05	-1.7358216e-06	MBON20 aversive		central	central	MBON	LHLN
VP4+_vPN	CB0311	5.0524643e-05	5.7027733e-05	-6.503091e-06	VP4+_vPN thermo_hygro; hygrosensory		central	central	ALPN	LHLN
VL2a_adPN	CB0311	0.0039942036	0.004012438	-1.8234365e-05	VL2a_adPN decaying_fruit/plant_matter		central	central	ALPN	LHLN
MBON07	CB0311	0.000103214414	0.0001522891	-4.9074682e-05	MBON07 appetitive		central	central	MBON	LHLN
TRN_VP2	CB0311	0.0012052477	0.0012544247	-4.9176975e-05	TRN_VP2 hot sensitive		sensory	central	thermosensory	LHLN
MBON24	CB0311	0.00011255905	0.0001617569	-4.9197857e-05	MBON24 mechanosensory, gustatory; appetitive		central	central	MBON	LHLN
DNp44	CB0311	0.0	5.0113762e-05	-5.0113762e-05	DNp44 thermo_hygro;		descending	central		LHLN
MBON29	CB0311	0.0	5.118853e-05	-5.118853e-05	MBON29 appetitive		central	central	MBON	LHLN
MBON09	CB0311	0.0	5.1320454e-05	-5.1320454e-05	MBON09 olfactory, visual; aversive		central	central	MBON	LHLN
MBON16	CB0311	0.0	5.1626477e-05	-5.1626477e-05	MBON16 thermohygro; aversive		central	central	MBON	LHLN
MBON03	CB0311	0.0	5.3161963e-05	-5.3161963e-05	MBON03 appetitive		central	central	MBON	LHLN
MBON18	CB0311	0.0010502596	0.0011161824	-6.592285e-05	MBON18 aversive memory; activation drives approach		central	central	MBON	LHLN
DNc02	CB0311	0.00044735597	0.00054144097	-9.4085e-05	DNc02 reproduction, feeding		descending	central		LHLN
CB2842	CB0311	0.00011833616	0.00021469177	-9.635561e-05	CB2842 aversive memory retrieval; innate olfactory approach		central	central		LHLN
CB3205	CB0311	6.3095526e-05	0.00016274449	-9.964896e-05	CB3205 aversive memory retrieval; innate olfactory approach		central	central		LHLN
VP1m+VP5_ilPN	CB0311	0.00057027396	0.0006725224	-0.00010224845	VP1m+VP5_ilPN humid; hygrosensory		central	central	ALPN	LHLN
MBON17-like	CB0311	5.0061382e-05	0.00015706601	-0.00010700463	MBON17-like aversive		central	central	MBON	LHLN
VL1_vPN	CB0311	0.0003397522	0.00045416213	-0.00011440992	VL1_vPN decaying_fruit		central	central	ALPN	LHLN
VP5+Z_adPN	CB0311	0.0	0.0001147344	-0.0001147344	VP5+Z_adPN thermo_hygro; hygrosensory		central	central	ALPN	LHLN
VP1m+_lvPN	CB0311	0.0	0.00012830675	-0.00012830675	VP1m+_lvPN thermo_hygro		central	central	ALPN	LHLN
VP2+_adPN	CB0311	0.0	0.00013242065	-0.00013242065	VP2+_adPN thermo_hygro; thermosensory		central	central	ALPN	LHLN
DM3_adPN	CB0311	0.005294692	0.005443114	-0.00014842208	DM3_adPN yeasty/fruity/dangerous		central	central	ALPN	LHLN
VA1v_vPN	CB0311	0.00054872164	0.00069834094	-0.0001496193	VA1v_vPN pheromones		central	central	ALPN	LHLN
MBON12	CB0311	0.00016755325	0.00033768424	-0.00017013098	MBON12 aversive		central	central	MBON	LHLN
HRN_VP1d	CB0311	0.0009413108	0.0011134578	-0.00017214706	HRN_VP1d hygrosensory		sensory	central	hygrosensory	LHLN
VL2p_vPN	CB0311	5.4530086e-05	0.00028636865	-0.00023183857	VL2p_vPN decaying_fruit/animal_matter		central	central	ALPN	LHLN
VA3_adPN	CB0311	0.004137098	0.0043967203	-0.00025962247	VA3_adPN yeasty/fruity		central	central	ALPN	LHLN
VP1l+_lvPN	CB0311	0.0	0.0002648413	-0.0002648413	VP1l+_lvPN thermo_hygro		central	central	ALPN	LHLN
TRN_VP1m	CB0311	0.0019002911	0.0021893198	-0.00028902874	TRN_VP1m thermohygro		sensory	central	thermosensory	LHLN
VA7m_lPN	CB0311	0.0034220447	0.0038631153	-0.00044107065	VA7m_lPN unknown/dangerous		central	central	ALPN	LHLN
MBON17	CB0311	0.0002787675	0.0007237925	-0.00044502498	MBON17 aversive		central	central	MBON	LHLN
DL2v_adPN	CB0311	0.006968694	0.0074422634	-0.0004735696	DL2v_adPN decaying_fruit		central	central	ALPN	LHLN
VM4_adPN	CB0311	0.0013975826	0.001915138	-0.0005175554	VM4_adPN decaying_fruit		central	central	ALPN	LHLN
DP1l_adPN	CB0311	0.006618175	0.007137798	-0.0005196226	DP1l_adPN alcoholic_fermentation		central	central	ALPN	LHLN
VA6_adPN	CB0311	0.0048208935	0.0053609246	-0.0005400311	VA6_adPN yeasty/plant_matter		central	central	ALPN	LHLN
lLN2P_a	CB0311	0.0061051683	0.0067051537	-0.0005999855	lLN2P_a intra-glomerular gain control		central	central	ALLN	LHLN
VA1d_vPN	CB0311	0.00085698557	0.0014999957	-0.00064301013	VA1d_vPN pheromones		central	central	ALPN	LHLN
ORN_DC4	CB0311	0.0014026349	0.0020711217	-0.0006684868	ORN_DC4 acid or high concentration CO2 aversion		sensory	central	olfactory	LHLN
VA1v_adPN	CB0311	0.005025015	0.0060815737	-0.0010565585	VA1v_adPN pheromones		central	central	ALPN	LHLN
VM5v_adPN	CB0311	0.0029479028	0.004123505	-0.0011756024	VM5v_adPN yeasty/fruity		central	central	ALPN	LHLN
D_adPN	CB0311	0.00429029	0.0055171615	-0.0012268713	D_adPN dangerous		central	central	ALPN	LHLN
VM4_lvPN	CB0311	0.0012488117	0.0025048745	-0.0012560628	VM4_lvPN decaying_fruit		central	central	ALPN	LHLN
DL4_adPN	CB0311	0.0043604197	0.0057426402	-0.0013822205	DL4_adPN sex pheromone of the parasitic wasp L.boulardi; dangerous		central	central	ALPN	LHLN
DNp32	CB0311	0.0016110525	0.0030004252	-0.0013893726	DNp32 neuromodulatory		descending	central		LHLN
VM7v_adPN	CB0311	0.0018784881	0.0034427037	-0.0015642156	VM7v_adPN fruity		central	central	ALPN	LHLN
VM2_adPN	CB0311	0.0039481735	0.00555987	-0.0016116966	VM2_adPN fruity		central	central	ALPN	LHLN
DA2_lPN	CB0311	0.002921157	0.004549373	-0.0016282159	DA2_lPN geosmin sensing; dangerous		central	central	ALPN	LHLN
V_ilPN	CB0311	0.004034427	0.0057726977	-0.0017382707	V_ilPN alcoholic_fermentation; olfactory; CO2 aversion		central	central	ALPN	LHLN
V_l2PN	CB0311	0.00088002614	0.0026743826	-0.0017943565	V_l2PN alcoholic_fermentation; olfactory; CO2 aversion		central	central	ALPN	LHLN
DC2_adPN	CB0311	0.004006222	0.005800753	-0.001794531	DC2_adPN plant_matter		central	central	ALPN	LHLN
VA4_lPN	CB0311	0.0035154028	0.0056574224	-0.0021420196	VA4_lPN yeasty		central	central	ALPN	LHLN
VA1d_adPN	CB0311	0.0038725957	0.0061038616	-0.002231266	VA1d_adPN pheromones		central	central	ALPN	LHLN
DA1_lPN	CB0311	0.0051736967	0.007523207	-0.0023495103	DA1_lPN cVA male pheromone detection		central	central	ALPN	LHLN
VA2_adPN	CB0311	0.0072275084	0.009743094	-0.002515586	VA2_adPN alcoholic_fermentation; vinegar attraction; phasic CO2 response; CO2 attraction		central	central	ALPN	LHLN
DP1m_adPN	CB0311	0.008678878	0.011764981	-0.0030861031	DP1m_adPN alcoholic_fermentation		central	central	ALPN	LHLN
il3LN6	CB0311	0.01619403	0.01993719	-0.0037431587	il3LN6 increase left-right contrast in DA1_lPN		central	central	ALLN	LHLN
lLN2P_c	CB0311	0.01356871	0.01888145	-0.00531274	lLN2P_c postsynaptic PN inhibition, intra-glomerular gain control		central	central	ALLN	LHLN
VC5_lvPN	CB0311	0.005685387	0.012242286	-0.0065568984	VC5_lvPN decaying_fruit		central	central	ALPN	LHLN
DM5_lPN	CB0311	0.0038628362	0.0114192795	-0.007556443	DM5_lPN yeasty		central	central	ALPN	LHLN
VA5_lPN	CB0311	0.0046351748	0.012211986	-0.007576811	VA5_lPN animal_matter		central	central	ALPN	LHLN
DL5_adPN	CB0311	0.0047065523	0.013073433	-0.008366881	DL5_adPN alcoholic_fermentation/dangerous/plant_matter		central	central	ALPN	LHLN
lLN2P_b	CB0311	0.020020407	0.031027656	-0.011007249	lLN2P_b intra-glomerular gain control		central	central	ALLN	LHLN
lLN2F_b	CB0311	0.0500584	0.06835658	-0.018298183	lLN2F_b presynaptic global gain control		central	central	ALLN	LHLN
DNae003	CB0312	0.00944059	0.00021588209	0.009224707	DNae003 turning; walking		descending	central
DNa05	CB0312	0.0044767577	0.00016598163	0.004310776	DNa05 flight saccade		descending	central
Nod1	CB0312	0.002425579	0.00069249625	0.0017330826	Nod1 visual_horizontal_widefield motion		visual_projection	central
JO-CL	CB0312	0.0016313214	0.0	0.0016313214	JO-CL static deflection (push) of antenna; activation induces grooming & wing flapping; wing beat oscillation power in flight		sensory	central	mechanosensory
Nod5	CB0312	0.0020066956	0.0007023543	0.0013043412	Nod5 visual_vertical_widefieldmotion		visual_projection	central
LPT26	CB0312	0.001208182	8.6736625e-05	0.0011214453	LPT26 visual_horizontal_widefieldmotion		visual_projection	central
DNa15	CB0312	0.0011886664	0.00011259428	0.0010760722	DNa15 turning; flight		descending	central
DNa04	CB0312	0.0011023814	5.0369646e-05	0.0010520117	DNa04 wing steering		descending	central
Nod2	CB0312	0.0015638698	0.00052898336	0.0010348863	Nod2 visual_horizontal_widefield motion		visual_projection	central
DNa03	CB0312	0.0030974995	0.002074665	0.0010228346	DNa03 turning; walking		descending	central
DNp15	CB0312	0.0008529472	6.908928e-05	0.0007838579	DNp15 turning, walking, flight		descending	central
H2	CB0312	0.0034446083	0.002672296	0.0007723123	H2 visual_horizontal_widefieldmotion; visual		visual_projection	central
SAD093	CB0312	0.0014930919	0.0008470245	0.00064606743	SAD093 antennal grooming		central	central
DNa12	CB0312	0.000963682	0.0003578164	0.0006058656	DNa12 abdomen_curl; abdomen_motion		descending	central
LPT27	CB0312	0.00055602356	0.0	0.00055602356	LPT27 visual_vertical_widefieldmotion		visual_projection	central
LAL073	CB0312	0.00057906436	7.5052274e-05	0.0005040121	LAL073 bidirectional regulation of walking speed; scale odour-evoked run length		central	central
DNg75	CB0312	0.0005437738	5.223445e-05	0.00049153937	DNg75 forward; walking		descending	central
DNa10	CB0312	0.00046446818	0.0	0.00046446818	DNa10 wing thrust, lift, pitch		descending	central
DNp03	CB0312	0.000707515	0.0002526791	0.00045483588	DNp03 flight saccade; respond to looming stimuli		descending	central
LPT21	CB0312	0.0007084904	0.0003475892	0.00036090118	LPT21 visual_horizontal_widefieldmotion		visual_projection	central
LPT30	CB0312	0.0006324019	0.00028807417	0.00034432774	LPT30 visual_vertical_widefieldmotion		visual_projection	central
AOTU025	CB0312	0.0002684634	5.2083327e-05	0.00021638007	AOTU025 lateral visual field object detection; steer object towards midline		central	central
DNg100	CB0312	0.00016462218	0.0	0.00016462218	DNg100 forward; walking		descending	central
LC9	CB0312	0.00015243534	0.0	0.00015243534	LC9 visual_loom, visual_small_object; courtship; backward walking		visual_projection	central
pC1d	CB0312	0.00013048181	0.0	0.00013048181	pC1d oviposition, vaginal_plate_opening, abdomen_curl, reproduction, sine_song, pulse_song, courtship, egg_laying, aggression		central	central
LPT31	CB0312	0.00066500454	0.00054318144	0.000121823105	LPT31 visual_vertical_widefieldmotion		visual_projection	central
DNa02	CB0312	0.0006576099	0.00053821376	0.000119396136	DNa02 ipsiversive, high gain steering; shorten stride of the inside leg		descending	central
HSN	CB0312	0.00011488165	0.0	0.00011488165	HSN Horizontal flow; visual_horizontal_widefieldmotion; visual		visual_projection	central
LPT28	CB0312	0.0005563065	0.000445763	0.00011054351	LPT28 visual_vertical_widefieldmotion		visual_projection	central
LC10d	CB0312	0.000107235755	0.0	0.000107235755	LC10d visual_small_object		visual_projection	central
CB0916	CB0312	0.0001378691	5.6905017e-05	8.096408e-05	CB0916 neck_control; neck_motor		motor	central
JO-D	CB0312	7.6244854e-05	0.0	7.6244854e-05	JO-D vibration and static deflection of antennal receiver; wing beat oscillation power in flight		sensory	central	mechanosensory
DNg34	CB0312	7.026483e-05	0.0	7.026483e-05	DNg34 neuromodulatory		descending	central
DNb02	CB0312	0.000636889	0.000566861	7.002801e-05	DNb02 turning		descending	central
DNge149	CB0312	6.714949e-05	0.0	6.714949e-05	DNge149 neuromodulatory		descending	central
JO-CM	CB0312	5.8743633e-05	0.0	5.8743633e-05	JO-CM static deflection (push) of antenna; activation induces grooming & wing flapping; wing beat oscillation power in flight		sensory	central	mechanosensory
DNp27	CB0312	0.00033869076	0.00028130124	5.7389523e-05	DNp27 neuromodulatory		descending	central
JO-DA	CB0312	5.167198e-05	0.0	5.167198e-05	JO-DA vibration and static deflection of antennal receiver; wing beat oscillation power in flight		sensory	central	mechanosensory
JO-B	CB0312	5.0739996e-05	0.0	5.0739996e-05	JO-B low frequency sound		sensory	central	mechanosensory
LPT42_Nod4	CB0312	0.0014220101	0.0013848225	3.7187594e-05	LPT42_Nod4 visual_horizontal_widefieldmotion		visual_projection	central
HSS	CB0312	0.00060983567	0.00059513573	1.4699937e-05	HSS Horizontal flow; visual_horizontal_widefieldmotion; visual		visual_projection	central
DNge138	CB0312	0.00026709362	0.00026556017	1.5334517e-06	DNge138 neuromodulatory		descending	central
DNp32	CB0312	0.00010158011	0.000103958184	-2.378074e-06	DNp32 neuromodulatory		descending	central
oviIN	CB0312	0.00035645213	0.00036625093	-9.798794e-06	oviIN oviposition		central	central
HSE	CB0312	5.0677216e-05	6.648051e-05	-1.5803296e-05	HSE Horizontal flow; visual_horizontal_widefieldmotion; visual		visual_projection	central
DNp09	CB0312	0.00037024572	0.00039708125	-2.6835536e-05	DNp09 turning on unilateral activation; forward on bilateral activation; abdomen_curl; freezing		descending	central
DNg11	CB0312	0.0006843375	0.0007306373	-4.629977e-05	DNg11 front leg rubbing; grooming		descending	central
JO-EDC	CB0312	0.0	5.301647e-05	-5.301647e-05	JO-E static deflection (pull) of antenna; activation induces grooming and wing flapping		sensory	central	mechanosensory
DNb06	CB0312	0.0	5.4661272e-05	-5.4661272e-05	DNb06 contraversive steering; turning		descending	central
DNb05	CB0312	5.4454496e-05	0.00011118983	-5.6735335e-05	DNb05 ipsiversive steering; turning		descending	central
DNa11	CB0312	0.0	5.6972614e-05	-5.6972614e-05	DNa11 turning; walking		descending	central
JO-EV	CB0312	0.0	0.00012883563	-0.00012883563	JO-E static deflection (pull) of antenna; activation induces grooming and wing flapping		sensory	central	mechanosensory
DNp31	CB0312	7.985167e-05	0.00024112946	-0.00016127779	DNp31 wing power		descending	central
LPT04_HST	CB0312	0.0009959089	0.0011638297	-0.00016792084	LPT04_HST visual_horizontal_widefieldmotion		visual_projection	central
DNp28	CB0312	0.00016263772	0.00036358752	-0.0002009498	DNp28 ocellar		descending	central	ocellar
VSm	CB0312	0.0	0.00023752826	-0.00023752826	VSm visual_vertical_widefieldmotion		visual_projection	central
LPT47_vCal2	CB0312	0.0	0.00025910008	-0.00025910008	LPT47_vCal2 visual_vertical_widefieldmotion		visual_projection	central
JO-EVM	CB0312	0.0	0.00033356063	-0.00033356063	JO-E static deflection (pull) of antenna; activation induces grooming and wing flapping; activation in flight; wing beat oscillation power in flight		sensory	central	mechanosensory
DNge152	CB0312	5.2703872e-05	0.000496757	-0.00044405312	DNge152 neuromodulatory		descending	central
VES041	CB0312	0.0017112726	0.0021907086	-0.000479436	VES041 inhibit flight saccade		central	central
LPT50	CB0312	0.0	0.0004891389	-0.0004891389	LPT50 visual_vertical_widefieldmotion		visual_projection	central	bilateral
DNx02	CB0312	0.0050847176	0.0056014755	-0.00051675783	DNx02 neck_motor		sensory	central	unknown_sensory
vCal1	CB0312	0.0	0.0005665316	-0.0005665316	vCal1 visual_vertical_widefieldmotion		visual_projection	central
Nod3	CB0312	0.0002452212	0.0011208132	-0.000875592	Nod3 visual_horizontal_widefield motion		visual_projection	central
LPT22	CB0312	0.0008445587	0.0025155996	-0.0016710409	LPT22 visual_horizontal_widefieldmotion		visual_projection	central
JO-E	CB0312	0.00055963773	0.002269642	-0.0017100042	JO-E static deflection (pull) of antenna; activation induces grooming and wing flapping		sensory	central	mechanosensory
JO-EVP	CB0312	0.0012538881	0.0029988503	-0.0017449622	JO-E static deflection (pull) of antenna; activation induces grooming and wing flapping		sensory	central	mechanosensory
PFL3	CB0312	0.0	0.0020708584	-0.0020708584	PFL3 compare allocentric heading vs. goal angles		central	central	CX
AOTU019	CB0312	0.0022254863	0.009712074	-0.0074865874	AOTU019 frontal visual field object detection; steer object towards midline; increase forward velocity		central	central
DNb01	CB0312	0.0013852508	0.028569425	-0.027184173	DNb01 turning; flight		descending	central
MBON12	CB0313	0.024375012	0.0034726702	0.020902341	MBON12 aversive		central	central	MBON
DNpe048	CB0313	0.006509449	0.0013000238	0.005209425	DNpe048 neuromodulatory		descending	central
MBON13	CB0313	0.006555148	0.002333635	0.004221513	MBON13 aversive		central	central	MBON
PPL106	CB0313	0.004338588	0.00015977964	0.0041788085	PPL106 gustatory; aversive		central	central	DAN
MBON14	CB0313	0.005487772	0.002691314	0.002796458	MBON14 appetitive_learning; aversive		central	central	MBON
MBON19	CB0313	0.005655327	0.0041101337	0.0015451931	MBON19 visual; aversive		central	central	MBON
DNp62	CB0313	0.0011251798	0.0	0.0011251798	DNp62 neuromodulatory; hunger		descending	central
PAM02	CB0313	0.0009933794	0.0	0.0009933794	PAM02 appetitive_learning; appetitive		central	central	DAN
MBON09	CB0313	0.00206835	0.0012123613	0.0008559888	MBON09 olfactory, visual; aversive		central	central	MBON
DM1_lPN	CB0313	0.002849943	0.0022005076	0.00064943545	DM1_lPN yeasty; vinegar attraction; phasic CO2 response; CO2 attraction		central	central	ALPN
PPL101	CB0313	0.00075144006	0.00020646572	0.00054497435	PPL101 olfactory; aversive		central	central	DAN
MBON23	CB0313	0.0024027308	0.0018653466	0.0005373842	MBON23 aversive		central	central	MBON
DP1m_adPN	CB0313	0.0024639028	0.0019837313	0.00048017153	DP1m_adPN alcoholic_fermentation		central	central	ALPN
MBON05	CB0313	0.0010539737	0.00062827405	0.00042569963	MBON05 appetitive		central	central	MBON
MBON18	CB0313	0.001861993	0.0014603361	0.00040165684	MBON18 aversive memory; activation drives approach		central	central	MBON
DNc01	CB0313	0.0009920646	0.0006042765	0.0003877881	DNc01 enhances appetitive behaviour and food intake; sensitizes olfactory signaling;		descending	central
DNp32	CB0313	0.0021521496	0.0018135543	0.00033859524	DNp32 neuromodulatory		descending	central
DM3_adPN	CB0313	0.0010865333	0.00075293344	0.00033359986	DM3_adPN yeasty/fruity/dangerous		central	central	ALPN
VP1d+VP4_l2PN1	CB0313	0.0006879148	0.00036106206	0.00032685272	VP1d+VP4_l2PN1 evaporation_dry_olf		central	central	ALPN
DL1_adPN	CB0313	0.0007918355	0.00049366726	0.00029816822	DL1_adPN fruity; respond to CO2		central	central	ALPN
MBON07	CB0313	0.0003967399	0.00010811215	0.00028862775	MBON07 appetitive		central	central	MBON
MBON11	CB0313	0.0012746864	0.001005406	0.0002692804	MBON11 hunger; aversive		central	central	MBON
VA6_adPN	CB0313	0.0009500069	0.00068198587	0.00026802102	VA6_adPN yeasty/plant_matter		central	central	ALPN
DN1pB	CB0313	0.000307753	5.4130975e-05	0.00025362204	DN1pB time-of-day-dependent activity; morning activity		central	central
VA4_lPN	CB0313	0.0006384059	0.00039633518	0.00024207073	VA4_lPN yeasty		central	central	ALPN
DC1_adPN	CB0313	0.0011696841	0.0009352247	0.00023445941	DC1_adPN fruity/dangerous; citrus fruit detection for selective oviposition		central	central	ALPN
DL5_adPN	CB0313	0.00087366044	0.0006534746	0.00022018584	DL5_adPN alcoholic_fermentation/dangerous/plant_matter		central	central	ALPN
VA3_adPN	CB0313	0.00079836964	0.00058234937	0.00021602027	VA3_adPN yeasty/fruity		central	central	ALPN
VP2+_adPN	CB0313	0.0003176246	0.00010272792	0.00021489667	VP2+_adPN thermo_hygro; thermosensory		central	central	ALPN
DM2_lPN	CB0313	0.0014322819	0.0012227347	0.00020954723	DM2_lPN alcoholic_fermentation/fruity		central	central	ALPN
DP1l_adPN	CB0313	0.0011869876	0.0009783484	0.00020863919	DP1l_adPN alcoholic_fermentation		central	central	ALPN
VL2a_adPN	CB0313	0.00076170184	0.00057578145	0.00018592039	VL2a_adPN decaying_fruit/plant_matter		central	central	ALPN
VA2_adPN	CB0313	0.0014752604	0.0013032568	0.00017200352	VA2_adPN alcoholic_fermentation; vinegar attraction; phasic CO2 response; CO2 attraction		central	central	ALPN
DM4_adPN	CB0313	0.0017742941	0.0016055524	0.00016874168	DM4_adPN yeasty		central	central	ALPN
VC5_lvPN	CB0313	0.0002852587	0.000120919445	0.00016433925	VC5_lvPN decaying_fruit		central	central	ALPN
DC2_adPN	CB0313	0.0006919392	0.00052974786	0.00016219134	DC2_adPN plant_matter		central	central	ALPN
VL2p_adPN	CB0313	0.000923384	0.0007726275	0.0001507565	VL2p_adPN decaying_fruit/animal_matter		central	central	ALPN
VM3_adPN	CB0313	0.0007783938	0.0006283368	0.00015005702	VM3_adPN alcoholic_fermentation		central	central	ALPN
pC1b	CB0313	0.0012108334	0.0010616158	0.00014921767	pC1b oviposition, vaginal_plate_opening, abdomen_curl, reproduction, sine_song, pulse_song, courtship, egg_laying		central	central
MBON01	CB0313	0.00064651726	0.00049764186	0.0001488754	MBON01 appetitive		central	central	MBON
CB0339	CB0313	0.00014611472	0.0	0.00014611472	CB0339 aversive memory retrieval; innate olfactory approach		central	central
VC1_lPN	CB0313	0.0007108869	0.00057383673	0.00013705017	VC1_lPN plant_matter		central	central	ALPN
DA4l_adPN	CB0313	0.00061646965	0.00048512887	0.00013134078	DA4l_adPN bacterial metabolite indole detection; dangerous; olfactory		central	central	ALPN
DM6_adPN	CB0313	0.00028413528	0.00016112886	0.00012300642	DM6_adPN yeasty		central	central	ALPN
VC2_lPN	CB0313	0.0005869505	0.00046436803	0.00012258248	VC2_lPN yeasty		central	central	ALPN
aMe3	CB0313	0.00012095994	0.0	0.00012095994	aMe3 input to clock neurons		visual_projection	central
VA7l_adPN	CB0313	0.00044998882	0.00032954122	0.0001204476	VA7l_adPN animal_matter		central	central	ALPN
VM4_adPN	CB0313	0.00016664594	5.6468925e-05	0.00011017702	VM4_adPN decaying_fruit		central	central	ALPN
VA5_lPN	CB0313	0.00010369338	0.0	0.00010369338	VA5_lPN animal_matter		central	central	ALPN
MBON26	CB0313	0.00020677075	0.00010586092	0.000100909834	MBON26 thermohygro; appetitive		central	central	MBON
VM7d_adPN	CB0313	0.0007391616	0.00064363424	9.5527386e-05	VM7d_adPN alcoholic_fermentation/yeasty		central	central	ALPN
VP1m_l2PN	CB0313	0.00070045353	0.00061464956	8.580397e-05	VP1m_l2PN thermo_hygro		central	central	ALPN
PAM09	CB0313	8.501776e-05	0.0	8.501776e-05	PAM09 appetitive_learning; appetitive		central	central	DAN
VA1d_adPN	CB0313	0.00034998052	0.00028507225	6.4908265e-05	VA1d_adPN pheromones		central	central	ALPN
VM2_adPN	CB0313	0.0001738474	0.00011109108	6.275631e-05	VM2_adPN fruity		central	central	ALPN
VM1_lPN	CB0313	0.00016567638	0.000103494276	6.21821e-05	VM1_lPN decaying_fruit		central	central	ALPN
DC3_adPN	CB0313	0.00017091288	0.00010976812	6.114476e-05	DC3_adPN pheromones		central	central	ALPN
VM7v_adPN	CB0313	0.00011387573	5.5305718e-05	5.857001e-05	VM7v_adPN fruity		central	central	ALPN
DA3_adPN	CB0313	5.8334877e-05	0.0	5.8334877e-05	DA3_adPN fruity		central	central	ALPN
MBON33	CB0313	5.7657853e-05	0.0	5.7657853e-05	MBON33 visual, aversive		central	central	MBON
MBON24	CB0313	0.0006762985	0.0006204591	5.5839424e-05	MBON24 mechanosensory, gustatory; appetitive		central	central	MBON
CB0997	CB0313	5.2730604e-05	0.0	5.2730604e-05	CB0997 rate of change of cVA concentration		central	central
pC1a	CB0313	5.1366234e-05	0.0	5.1366234e-05	pC1a oviposition, vaginal_plate_opening, abdomen_curl, reproduction, sine_song, pulse_song, courtship, egg_laying		central	central
VP4_vPN	CB0313	5.109715e-05	0.0	5.109715e-05	VP4_vPN dry-sensing		central	central	ALPN
DM5_lPN	CB0313	5.088573e-05	0.0	5.088573e-05	DM5_lPN yeasty		central	central	ALPN
DL2v_adPN	CB0313	5.0044324e-05	0.0	5.0044324e-05	DL2v_adPN decaying_fruit		central	central	ALPN
V_ilPN	CB0313	0.0014255377	0.0013941441	3.1393603e-05	V_ilPN alcoholic_fermentation; olfactory; CO2 aversion		central	central	ALPN
VP2_adPN	CB0313	0.00034578153	0.00031515135	3.063018e-05	VP2_adPN hot-sensing		central	central	ALPN
VP3+VP1l_ivPN	CB0313	0.00038237203	0.0003592255	2.3146538e-05	VP3+VP1l_ivPN cooling		central	central	ALPN
DC4_adPN	CB0313	0.00067370967	0.00065467047	1.9039202e-05	DC4_adPN dangerous; acid or high concentration CO2 aversion		central	central	ALPN
VP1l+VP3_ilPN	CB0313	0.00017162098	0.00015756296	1.4058023e-05	VP1l+VP3_ilPN cooling		central	central	ALPN
VC4_adPN	CB0313	0.00024487256	0.00023799855	6.8740046e-06	VC4_adPN alcoholic_fermentation		central	central	ALPN
VP1d+VP4_l2PN2	CB0313	0.00012196879	0.00011559142	6.3773696e-06	VP1d+VP4_l2PN2 evaporation_dry_olf		central	central	ALPN
VP1m+VP5_ilPN	CB0313	5.4250424e-05	5.1432817e-05	2.8176073e-06	VP1m+VP5_ilPN humid; hygrosensory		central	central	ALPN
V_l2PN	CB0313	0.00039192016	0.00039019954	1.7206185e-06	V_l2PN alcoholic_fermentation; olfactory; CO2 aversion		central	central	ALPN
DL4_adPN	CB0313	0.00034244754	0.00034152323	9.2430855e-07	DL4_adPN sex pheromone of the parasitic wasp L.boulardi; dangerous		central	central	ALPN
DA1_lPN	CB0313	0.00010864096	0.00010852712	1.1383963e-07	DA1_lPN cVA male pheromone detection		central	central	ALPN
DL3_lPN	CB0313	0.0	5.6780384e-05	-5.6780384e-05	DL3_lPN pheromones		central	central	ALPN
lLN2P_c	CB0313	0.0004698083	0.00052666815	-5.6859863e-05	lLN2P_c postsynaptic PN inhibition, intra-glomerular gain control		central	central	ALLN
pC1c	CB0313	0.0	5.7761856e-05	-5.7761856e-05	pC1c oviposition, vaginal_plate_opening, abdomen_curl, reproduction, sine_song, pulse_song, courtship, egg_laying		central	central
DNp25	CB0313	0.0	6.2876396e-05	-6.2876396e-05	DNp25 thermo_hygro;		descending	central
VP4+_vPN	CB0313	0.0002159715	0.0002796167	-6.364522e-05	VP4+_vPN thermo_hygro; hygrosensory		central	central	ALPN
MBON31	CB0313	0.0	6.407275e-05	-6.407275e-05	MBON31 aversive		central	central	MBON
LC25	CB0313	0.0	7.525952e-05	-7.525952e-05	LC25 complex line motion; visual_thin_vertical_bar		visual_projection	central
MBON15-like	CB0313	0.0	0.000107576896	-0.000107576896	MBON15-like aversive		central	central	MBON
VP5+Z_adPN	CB0313	0.00026260052	0.000397522	-0.00013492149	VP5+Z_adPN thermo_hygro; hygrosensory		central	central	ALPN
MBON17	CB0313	0.00016507527	0.00034109518	-0.00017601991	MBON17 aversive		central	central	MBON
DA1_vPN	CB0313	0.0	0.00017932549	-0.00017932549	DA1_vPN pheromones		central	central	ALPN
il3LN6	CB0313	0.00076136267	0.00096219766	-0.000200835	il3LN6 increase left-right contrast in DA1_lPN		central	central	ALLN
MBON20	CB0313	0.00031506017	0.000535248	-0.00022018785	MBON20 aversive		central	central	MBON
MBON06	CB0313	0.0025065355	0.0028221337	-0.0003155982	MBON06 olfactory, appetitive_learning; appetitive		central	central	MBON
oviIN	CB0313	0.005436567	0.0057689864	-0.0003324193	oviIN oviposition		central	central
lLN2P_b	CB0313	0.00021963537	0.00058554957	-0.0003659142	lLN2P_b intra-glomerular gain control		central	central	ALLN
SMP550	CB0313	0.00025024946	0.00067544746	-0.000425198	SMP550 oviposition; reproduction		central	central
MBON29	CB0313	5.0358733e-05	0.00053049816	-0.00048013942	MBON29 appetitive		central	central	MBON
MBON02	CB0313	0.0011157698	0.0016011646	-0.00048539473	MBON02 appetitive		central	central	MBON
MBON10	CB0313	0.0	0.000718667	-0.000718667	MBON10 aversive		central	central	MBON
lLN2F_b	CB0313	0.0020687259	0.003016959	-0.00094823306	lLN2F_b presynaptic global gain control		central	central	ALLN
MBON03	CB0313	0.0011293928	0.0032268246	-0.0020974318	MBON03 appetitive		central	central	MBON
MBON04	CB0313	0.0015667323	0.005035977	-0.0034692446	MBON04 appetitive		central	central	MBON
MBON30	CB0313	0.001088649	0.0060558724	-0.0049672234	MBON30 aversive		central	central	MBON
LC10d	CB0314	0.0034833692	0.0	0.0034833692	LC10d visual_small_object		visual_projection	central
LC10a	CB0314	0.0032638665	0.0	0.0032638665	LC10a visual_small_object; courtship; visual		visual_projection	central
DNp27	CB0314	0.0034618888	0.0010203384	0.0024415504	DNp27 neuromodulatory		descending	central
MBON35	CB0314	0.0013292131	0.00081064645	0.0005185667	MBON35 visual		central	central	MBON
MBON01	CB0314	0.0005048843	5.188622e-05	0.00045299807	MBON01 appetitive		central	central	MBON
VP1l+VP3_ilPN	CB0314	0.0005520098	0.00012670428	0.0004253055	VP1l+VP3_ilPN cooling		central	central	ALPN
MZ_lvPN	CB0314	0.00040637603	0.0	0.00040637603	MZ_lvPN thermo_hygro; thermohygro		central	central	ALPN
DA3_adPN	CB0314	0.00036295853	0.0	0.00036295853	DA3_adPN fruity		central	central	ALPN
LC10c	CB0314	0.00036008673	0.0	0.00036008673	LC10c visual_small_object		visual_projection	central
DNp32	CB0314	0.0018415932	0.0015329836	0.00030860957	DNp32 neuromodulatory		descending	central
VP2+_adPN	CB0314	0.0004003371	0.000104894076	0.00029544302	VP2+_adPN thermo_hygro; thermosensory		central	central	ALPN
DNg30	CB0314	0.00027052657	0.0	0.00027052657	DNg30 neuromodulatory		descending	central
TRN_VP2	CB0314	0.00020769592	0.0	0.00020769592	TRN_VP2 hot sensitive		sensory	central	thermosensory
DNp10	CB0314	0.00013938539	0.0	0.00013938539	DNp10 landing		descending	central
pC1c	CB0314	0.00023459742	0.00011004096	0.00012455646	pC1c oviposition, vaginal_plate_opening, abdomen_curl, reproduction, sine_song, pulse_song, courtship, egg_laying		central	central
M_l2PNm16	CB0314	0.0001237049	0.0	0.0001237049	M_l2PNm16 rate of temperaure change		central	central	ALPN
aMe3	CB0314	0.001793637	0.0016769564	0.00011668063	aMe3 input to clock neurons		visual_projection	central
VP2_adPN	CB0314	0.00022513486	0.00011069524	0.00011443962	VP2_adPN hot-sensing		central	central	ALPN
TmY4	CB0314	0.000109144705	0.0	0.000109144705	TmY4 stripe-selective		optic	central	ME.LO
DNpe048	CB0314	0.00014915873	5.2609703e-05	9.654903e-05	DNpe048 neuromodulatory		descending	central
DNp44	CB0314	8.543723e-05	0.0	8.543723e-05	DNp44 thermo_hygro;		descending	central
MBON04	CB0314	0.00026952836	0.00020401127	6.551709e-05	MBON04 appetitive		central	central	MBON
MTe50	CB0314	6.492242e-05	0.0	6.492242e-05	MTe50 visual_chromatic; visual		visual_projection	central
VP3+VP1l_ivPN	CB0314	6.0893344e-05	0.0	6.0893344e-05	VP3+VP1l_ivPN cooling		central	central	ALPN
CRZ01,CRZ02	CB0314	5.856876e-05	0.0	5.856876e-05	CRZ01,CRZ02 heart; neuromodulatory		central	central
DNa10	CB0314	5.2014795e-05	0.0	5.2014795e-05	DNa10 wing thrust, lift, pitch		descending	central
V_ilPN	CB0314	0.00015442871	0.0001028829	5.154581e-05	V_ilPN alcoholic_fermentation; olfactory; CO2 aversion		central	central	ALPN
M_lvPNm48	CB0314	5.072684e-05	0.0	5.072684e-05	M_lvPNm48 humid_heating_olf; thermohygro; thermohygro		central	central	ALPN
VP1d+VP4_l2PN1	CB0314	5.0570332e-05	0.0	5.0570332e-05	VP1d+VP4_l2PN1 evaporation_dry_olf		central	central	ALPN
VP4_vPN	CB0314	7.553896e-05	5.978353e-05	1.5755431e-05	VP4_vPN dry-sensing		central	central	ALPN
VP5+Z_adPN	CB0314	0.00030918434	0.00029807264	1.1111697e-05	VP5+Z_adPN thermo_hygro; hygrosensory		central	central	ALPN
VL2p_adPN	CB0314	0.000104105406	0.0001020591	2.0463049e-06	VL2p_adPN decaying_fruit/animal_matter		central	central	ALPN
DP1m_adPN	CB0314	5.4288335e-05	5.5244767e-05	-9.564319e-07	DP1m_adPN alcoholic_fermentation		central	central	ALPN
il3LN6	CB0314	5.0170223e-05	5.4248143e-05	-4.0779196e-06	il3LN6 increase left-right contrast in DA1_lPN		central	central	ALLN
MBON20	CB0314	0.0004525706	0.000480897	-2.8326409e-05	MBON20 aversive		central	central	MBON
DNp09	CB0314	0.0	5.6190984e-05	-5.6190984e-05	DNp09 turning on unilateral activation; forward on bilateral activation; abdomen_curl; freezing		descending	central
AOTU025	CB0314	0.0	5.660287e-05	-5.660287e-05	AOTU025 lateral visual field object detection; steer object towards midline		central	central
DNa11	CB0314	0.0	5.856699e-05	-5.856699e-05	DNa11 turning; walking		descending	central
aMe6a	CB0314	0.000110154375	0.00019861231	-8.8457935e-05	aMe6a input to clock neurons		visual_projection	central
VP4+_vPN	CB0314	0.00017490915	0.00027136577	-9.645663e-05	VP4+_vPN thermo_hygro; hygrosensory		central	central	ALPN
Nod1	CB0314	0.0	0.00011628878	-0.00011628878	Nod1 visual_horizontal_widefield motion		visual_projection	central
DN1a	CB0314	0.0	0.00011985576	-0.00011985576	DN1a temperature-modulated sleep regulation; time-of-day-dependent activity		central	central
LAL073	CB0314	0.0	0.00012447103	-0.00012447103	LAL073 bidirectional regulation of walking speed; scale odour-evoked run length		central	central
MBON12	CB0314	0.0	0.00017078177	-0.00017078177	MBON12 aversive		central	central	MBON
DNa12	CB0314	0.0	0.00025757367	-0.00025757367	DNa12 abdomen_curl; abdomen_motion		descending	central
MBON33	CB0314	5.870612e-05	0.00033361418	-0.00027490806	MBON33 visual, aversive		central	central	MBON
pC1e	CB0314	0.0	0.0002975869	-0.0002975869	pC1e oviposition, vaginal_plate_opening, abdomen_curl, reproduction, sine_song, pulse_song, courtship, egg_laying, aggression		central	central
pC1d	CB0314	5.3755255e-05	0.00042443472	-0.00037067948	pC1d oviposition, vaginal_plate_opening, abdomen_curl, reproduction, sine_song, pulse_song, courtship, egg_laying, aggression		central	central
lLN2F_b	CB0314	0.00060530275	0.0009914921	-0.00038618932	lLN2F_b presynaptic global gain control		central	central	ALLN
DNa03	CB0314	0.0	0.00039460187	-0.00039460187	DNa03 turning; walking		descending	central
SMP550	CB0314	0.00016899948	0.00060563284	-0.00043663336	SMP550 oviposition; reproduction		central	central
LT52	CB0314	0.0	0.00070640637	-0.00070640637	LT52 detect leg movements during head grooming		visual_projection	central
oviIN	CB0314	0.0068689524	0.014898749	-0.008029796	oviIN oviposition		central	central
VES041	CB0314	0.0030195147	0.03463154	-0.031612024	VES041 inhibit flight saccade		central	central
ORN_DA1	CB0316	0.0030982043	0.0	0.0030982043	ORN_DA1 cVA male pheromone detection		sensory	central	olfactory
LC10d	CB0316	0.0029924666	0.0	0.0029924666	LC10d visual_small_object		visual_projection	central
LC10e	CB0316	0.0016188187	0.0	0.0016188187	LC10e visual_small_object		visual_projection	central
D_adPN	CB0316	0.001023019	0.0	0.001023019	D_adPN dangerous		central	central	ALPN
AOTU019	CB0316	0.0015756971	0.0005669426	0.0010087545	AOTU019 frontal visual field object detection; steer object towards midline; increase forward velocity		central	central
VA3_adPN	CB0316	0.00092797715	0.0	0.00092797715	VA3_adPN yeasty/fruity		central	central	ALPN
M_l2PNm16	CB0316	0.0012253982	0.00031667016	0.000908728	M_l2PNm16 rate of temperaure change		central	central	ALPN
MBON12	CB0316	0.00090180285	0.0	0.00090180285	MBON12 aversive		central	central	MBON
DA1_lPN	CB0316	0.0007952765	0.0	0.0007952765	DA1_lPN cVA male pheromone detection		central	central	ALPN
DNg34	CB0316	0.0023423615	0.0017348978	0.00060746365	DNg34 neuromodulatory		descending	central
VA6_adPN	CB0316	0.00059649674	0.0	0.00059649674	VA6_adPN yeasty/plant_matter		central	central	ALPN
TmY4	CB0316	0.00055475184	0.0	0.00055475184	TmY4 stripe-selective		optic	central	ME.LO
MBON13	CB0316	0.00055292586	0.0	0.00055292586	MBON13 aversive		central	central	MBON
DC3_adPN	CB0316	0.0005204917	0.0	0.0005204917	DC3_adPN pheromones		central	central	ALPN
VST2	CB0316	0.00047974184	0.0	0.00047974184	VST2 visual_vertical_widefieldmotion		visual_projection	central
VA1v_adPN	CB0316	0.00046457653	0.0	0.00046457653	VA1v_adPN pheromones		central	central	ALPN
VP2_adPN	CB0316	0.00039104174	0.0	0.00039104174	VP2_adPN hot-sensing		central	central	ALPN
LC10a	CB0316	0.0003843492	0.0	0.0003843492	LC10a visual_small_object; courtship; visual		visual_projection	central
VC2_lPN	CB0316	0.00035009225	0.0	0.00035009225	VC2_lPN yeasty		central	central	ALPN
DNg13	CB0316	0.00038707035	5.4763386e-05	0.00033230695	DNg13 ipsiversive steering; turning; lengthen stride of outside leg		descending	central
VA1d_adPN	CB0316	0.00030189566	0.0	0.00030189566	VA1d_adPN pheromones		central	central	ALPN
DNa12	CB0316	0.00047818513	0.00018598072	0.0002922044	DNa12 abdomen_curl; abdomen_motion		descending	central
PFL3	CB0316	0.00043704733	0.00015647677	0.00028057056	PFL3 compare allocentric heading vs. goal angles		central	central	CX
H2	CB0316	0.0002700513	0.0	0.0002700513	H2 visual_horizontal_widefieldmotion; visual		visual_projection	central
DNa01	CB0316	0.0002700513	0.0	0.0002700513	DNa01 ipsiversive, low gain steering; turning		descending	central
JO-F	CB0316	0.00026725512	0.0	0.00026725512	JO-F backward motion followed by grooming		sensory	central	mechanosensory
MBON21	CB0316	0.00024464488	0.0	0.00024464488	MBON21 appetitive		central	central	MBON
VL2a_adPN	CB0316	0.00024067349	0.0	0.00024067349	VL2a_adPN decaying_fruit/plant_matter		central	central	ALPN
MBON35	CB0316	0.0010750329	0.0008360399	0.00023899297	MBON35 visual		central	central	MBON
MBON31	CB0316	0.00039034366	0.00016831882	0.00022202484	MBON31 aversive		central	central	MBON
LPT28	CB0316	0.00020960417	0.0	0.00020960417	LPT28 visual_vertical_widefieldmotion		visual_projection	central
MBON16	CB0316	0.0001909697	0.0	0.0001909697	MBON16 thermohygro; aversive		central	central	MBON
SMP550	CB0316	0.00018029846	0.0	0.00018029846	SMP550 oviposition; reproduction		central	central
DNg104	CB0316	0.00072515995	0.0005543693	0.00017079065	DNg104 neuromodulatory		descending	central
LC10b	CB0316	0.00023845848	6.973573e-05	0.00016872275	LC10b visual_small_object		optic	central	LO
MBON32	CB0316	0.0008217824	0.00065779244	0.00016398996	MBON32 visual, aversive		central	central	MBON
DNp62	CB0316	0.00032402377	0.00016920383	0.00015481994	DNp62 neuromodulatory; hunger		descending	central
DNb01	CB0316	0.00014895128	0.0	0.00014895128	DNb01 turning; flight		descending	central
VP1d+VP4_l2PN2	CB0316	0.00014888527	0.0	0.00014888527	VP1d+VP4_l2PN2 evaporation_dry_olf		central	central	ALPN
DNge011	CB0316	0.00013502565	0.0	0.00013502565	DNge011 antennal_grooming		descending	central
DNp32	CB0316	0.0017052405	0.0015844215	0.000120818964	DNp32 neuromodulatory		descending	central
DNg97	CB0316	0.00018852482	7.567445e-05	0.00011285037	DNg97 forward; walking		descending	central
LC10c	CB0316	0.000108808876	0.0	0.000108808876	LC10c visual_small_object		visual_projection	central
DA4l_adPN	CB0316	8.010981e-05	0.0	8.010981e-05	DA4l_adPN bacterial metabolite indole detection; dangerous; olfactory		central	central	ALPN
CB0339	CB0316	7.7080615e-05	0.0	7.7080615e-05	CB0339 aversive memory retrieval; innate olfactory approach		central	central
DL4_adPN	CB0316	7.587266e-05	0.0	7.587266e-05	DL4_adPN sex pheromone of the parasitic wasp L.boulardi; dangerous		central	central	ALPN
VS7	CB0316	7.411851e-05	0.0	7.411851e-05	VS7 visual_vertical_widefieldmotion		visual_projection	central
DNg75	CB0316	0.00012939959	6.6084074e-05	6.3315514e-05	DNg75 forward; walking		descending	central
VP5+VP3_l2PN	CB0316	5.7491754e-05	0.0	5.7491754e-05	VP5+VP3_l2PN humid_cooling;		central	central	ALPN
VM1_lPN	CB0316	5.675433e-05	0.0	5.675433e-05	VM1_lPN decaying_fruit		central	central	ALPN
DNge050	CB0316	0.00012939959	7.667259e-05	5.2726995e-05	DNge050 walking		descending	central
VA5_lPN	CB0316	5.011106e-05	0.0	5.011106e-05	VA5_lPN animal_matter		central	central	ALPN
DNa02	CB0316	0.00013502565	0.00012962204	5.4036063e-06	DNa02 ipsiversive, high gain steering; shorten stride of the inside leg		descending	central
LAL089	CB0316	0.00014926196	0.00014495716	4.3048058e-06	LAL089 turning; lower speed; odour-evoked offset search		central	central
DP1m_adPN	CB0316	5.0060757e-05	5.000817e-05	5.2586984e-08	DP1m_adPN alcoholic_fermentation		central	central	ALPN
pC1d	CB0316	0.000117086354	0.00012326626	-6.1799074e-06	pC1d oviposition, vaginal_plate_opening, abdomen_curl, reproduction, sine_song, pulse_song, courtship, egg_laying, aggression		central	central
DNx02	CB0316	6.246028e-05	0.000109234126	-4.6773843e-05	DNx02 neck_motor		sensory	central	unknown_sensory
VL2p_adPN	CB0316	0.0	5.196589e-05	-5.196589e-05	VL2p_adPN decaying_fruit/animal_matter		central	central	ALPN
MBON04	CB0316	0.0	5.411868e-05	-5.411868e-05	MBON04 appetitive		central	central	MBON
VSm	CB0316	0.0	5.424184e-05	-5.424184e-05	VSm visual_vertical_widefieldmotion		visual_projection	central
MBON27	CB0316	0.00032986735	0.0003871821	-5.7314755e-05	MBON27 visual; appetitive		central	central	MBON
DNg22	CB0316	0.0	5.7941565e-05	-5.7941565e-05	DNg22 neuromodulatory		descending	central
DNp27	CB0316	0.00015385952	0.00021381858	-5.9959057e-05	DNp27 neuromodulatory		descending	central
lLN2P_a	CB0316	0.0	7.587266e-05	-7.587266e-05	lLN2P_a intra-glomerular gain control		central	central	ALLN
DNp10	CB0316	0.0	8.4815256e-05	-8.4815256e-05	DNp10 landing		descending	central
oviDNa_a	CB0316	0.0	8.985712e-05	-8.985712e-05	oviDNa_a oviposition, abdomen_curl		descending	central
SAD093	CB0316	0.0	0.000118686614	-0.000118686614	SAD093 antennal grooming		central	central
DNp09	CB0316	0.0	0.00013125563	-0.00013125563	DNp09 turning on unilateral activation; forward on bilateral activation; abdomen_curl; freezing		descending	central
DNa11	CB0316	0.0008018542	0.0009447944	-0.0001429402	DNa11 turning; walking		descending	central
DNge053	CB0316	7.803996e-05	0.00024601884	-0.00016797888	DNge053 walking		descending	central
lLN2P_b	CB0316	0.0	0.00018283262	-0.00018283262	lLN2P_b intra-glomerular gain control		central	central	ALLN
AOTU025	CB0316	0.00012939959	0.0004212347	-0.0002918351	AOTU025 lateral visual field object detection; steer object towards midline		central	central
DNb05	CB0316	0.00013106025	0.00043185282	-0.00030079257	DNb05 ipsiversive steering; turning		descending	central
MBON26	CB0316	0.0015123985	0.0019404655	-0.00042806705	MBON26 thermohygro; appetitive		central	central	MBON
VES041	CB0316	0.0019766714	0.0026426148	-0.0006659434	VES041 inhibit flight saccade		central	central
DNa03	CB0316	0.00047161712	0.0011775447	-0.0007059276	DNa03 turning; walking		descending	central
MBON20	CB0316	0.00044507935	0.0012436627	-0.0007985833	MBON20 aversive		central	central	MBON
DNg100	CB0316	0.0014661928	0.0025727756	-0.0011065828	DNg100 forward; walking		descending	central
MBON01	CB0316	0.0	0.0011912768	-0.0011912768	MBON01 appetitive		central	central	MBON
DNp50	CB0316	0.00026442524	0.0015013409	-0.0012369156	DNp50 backwards walking		descending	central
il3LN6	CB0316	0.00089670246	0.0021556357	-0.0012589332	il3LN6 increase left-right contrast in DA1_lPN		central	central	ALLN
lLN2F_b	CB0316	0.0019019789	0.003324804	-0.001422825	lLN2F_b presynaptic global gain control		central	central	ALLN
oviIN	CB0316	0.0017597226	0.0033188262	-0.0015591036	oviIN oviposition		central	central
LT52	CB0316	0.0007216559	0.002379376	-0.0016577201	LT52 detect leg movements during head grooming		visual_projection	central
PFL2	CB0316	0.0	0.0027260263	-0.0027260263	PFL2 slowing & turning		central	central	CX
LAL093	CB0316	0.0015168343	0.004742511	-0.0032256767	LAL093 turning; lower speed; odour-evoked offset search		central	central
LAL073	CB0316	0.0013130086	0.03189401	-0.030581001	LAL073 bidirectional regulation of walking speed; scale odour-evoked run length		central	central
DNge172	CB0317	0.029559212	0.0053651305	0.02419408	DNge172 oviposition		descending	central
DNg26	CB0317	0.020462682	0.014906405	0.005556278	DNg26 reproduction		descending	central
DNge150	CB0317	0.016569333	0.011276631	0.0052927025	DNge150 neuromodulatory		descending	central
DNp13	CB0317	0.0043612844	9.2558425e-05	0.004268726	DNp13 oviposition; reproduction		descending	central
DNg75	CB0317	0.0025509726	0.00025461536	0.0022963572	DNg75 forward; walking		descending	central
DNc02	CB0317	0.002837378	0.0008876878	0.0019496903	DNc02 reproduction, feeding		descending	central
DNg22	CB0317	0.0032740855	0.001829609	0.0014444764	DNg22 neuromodulatory		descending	central
DNc01	CB0317	0.0029643397	0.0017917199	0.0011726198	DNc01 enhances appetitive behaviour and food intake; sensitizes olfactory signaling;		descending	central
DNge050	CB0317	0.0013733979	0.00041285082	0.00096054707	DNge050 walking		descending	central
CB0726	CB0317	0.0031897142	0.0022561378	0.0009335764	CB0726 heart; neuromodulatory		endocrine	central	pars_lateralis
MBON33	CB0317	0.0020051487	0.0010798331	0.00092531554	MBON33 visual, aversive		central	central	MBON
DNge053	CB0317	0.0014974417	0.0005980157	0.000899426	DNge053 walking		descending	central
DNge011	CB0317	0.0011784137	0.00043599622	0.0007424175	DNge011 antennal_grooming		descending	central
SAD093	CB0317	0.00091108476	0.00022332708	0.0006877577	SAD093 antennal grooming		central	central
DNg62	CB0317	0.0008691658	0.00050165475	0.00036751106	DNg62 antennal_grooming		descending	central
DNge138	CB0317	0.0007472513	0.00039356726	0.00035368407	DNge138 neuromodulatory		descending	central
DNge149	CB0317	0.00065378594	0.00037880376	0.0002749822	DNge149 neuromodulatory		descending	central
DNp42	CB0317	0.0003054583	5.0312934e-05	0.00025514537	DNp42 backing up; geosmin avoidance		descending	central
DNge078	CB0317	0.00089790707	0.00065888616	0.00023902091	DNge078 antennal_grooming		descending	central
DNp10	CB0317	0.00020947683	0.0	0.00020947683	DNp10 landing		descending	central
SA_VTV_DProN_1	CB0317	0.0001997778	0.0	0.0001997778	SA_VTV_DProN_1 chemosensory		ascending	central	AN
DNp27	CB0317	0.0001597649	0.0	0.0001597649	DNp27 neuromodulatory		descending	central
SA_VTV_6	CB0317	0.00010969203	0.0	0.00010969203	SA_VTV_6 chemosensory		ascending	central	AN
VP4+_vPN	CB0317	0.000164669	5.9273283e-05	0.000105395724	VP4+_vPN thermo_hygro; hygrosensory		central	central	ALPN
DNa01	CB0317	9.659671e-05	0.0	9.659671e-05	DNa01 ipsiversive, low gain steering; turning		descending	central
DNp11	CB0317	6.0138344e-05	0.0	6.0138344e-05	DNp11 forward-jumping; escape_takeoff		descending	central
MBON14	CB0317	5.753435e-05	0.0	5.753435e-05	MBON14 appetitive_learning; aversive		central	central	MBON
oviDNb	CB0317	5.691068e-05	0.0	5.691068e-05	oviDNb oviposition, abdomen_curl		descending	central
DNx02	CB0317	5.5663717e-05	0.0	5.5663717e-05	DNx02 neck_motor		sensory	central	unknown_sensory
DNp32	CB0317	0.0012193872	0.0011674	5.1987125e-05	DNp32 neuromodulatory		descending	central
DNa03	CB0317	9.145877e-05	7.323217e-05	1.8226601e-05	DNa03 turning; walking		descending	central
DNp50	CB0317	0.00018760745	0.00019501464	-7.407187e-06	DNp50 backwards walking		descending	central
DNg97	CB0317	0.00014265574	0.00015862	-1.5964251e-05	DNg97 forward; walking		descending	central
DNa15	CB0317	0.0	5.2081472e-05	-5.2081472e-05	DNa15 turning; flight		descending	central
DNg104	CB0317	0.00011545097	0.00016978051	-5.4329546e-05	DNg104 neuromodulatory		descending	central
VP5+Z_adPN	CB0317	0.0	5.6597375e-05	-5.6597375e-05	VP5+Z_adPN thermo_hygro; hygrosensory		central	central	ALPN
DNb02	CB0317	0.0	5.9177848e-05	-5.9177848e-05	DNb02 turning		descending	central
DNge152	CB0317	0.0	7.301336e-05	-7.301336e-05	DNge152 neuromodulatory		descending	central
DNp06	CB0317	0.0	7.64687e-05	-7.64687e-05	DNp06 turning, flight; escape_takeoff		descending	central
LAL073	CB0317	0.0	7.852275e-05	-7.852275e-05	LAL073 bidirectional regulation of walking speed; scale odour-evoked run length		central	central
DNa11	CB0317	0.00021278881	0.00035121466	-0.00013842585	DNa11 turning; walking		descending	central
VES041	CB0317	0.0	0.00020431104	-0.00020431104	VES041 inhibit flight saccade		central	central
DNpe048	CB0317	5.1033752e-05	0.00031722427	-0.00026619053	DNpe048 neuromodulatory		descending	central
DNg100	CB0317	0.0005615116	0.0008705098	-0.00030899816	DNg100 forward; walking		descending	central
oviIN	CB0317	0.001399391	0.0017373505	-0.0003379595	oviIN oviposition		central	central
DNp09	CB0317	0.000100827136	0.00046347	-0.00036264287	DNp09 turning on unilateral activation; forward on bilateral activation; abdomen_curl; freezing		descending	central
DNg55	CB0317	0.00065543596	0.0010850852	-0.00042964926	DNg55 walking		descending	central
CB0905	CB0317	5.1830724e-05	0.0006914993	-0.0006396686	CB0905 heart; neuromodulatory		endocrine	central	pars_lateralis
DNp25	CB0317	0.0031363324	0.0039034218	-0.0007670894	DNp25 thermo_hygro;		descending	central
DNg34	CB0317	0.0011774476	0.0021547657	-0.000977318	DNg34 neuromodulatory		descending	central
DNg70	CB0317	0.006528156	0.0077968505	-0.0012686946	DNg70 neuromodulatory		descending	central
DNg28	CB0317	0.0018574629	0.0046872064	-0.0028297435	DNg28 feeding		descending	central
DNx02	CB0318	0.0127766	0.004434816	0.008341784	DNx02 neck_motor		sensory	central	unknown_sensory
Nod1	CB0318	0.0056233695	0.0020702102	0.0035531593	Nod1 visual_horizontal_widefield motion		visual_projection	central
DNp15	CB0318	0.0033557047	0.0	0.0033557047	DNp15 turning, walking, flight		descending	central
DNb01	CB0318	0.003750265	0.0006166192	0.003133646	DNb01 turning; flight		descending	central
LPT21	CB0318	0.0023682103	0.0007866628	0.0015815475	LPT21 visual_horizontal_widefieldmotion		visual_projection	central
LPT30	CB0318	0.001723448	0.00046933006	0.001254118	LPT30 visual_vertical_widefieldmotion		visual_projection	central
Nod3	CB0318	0.0024685357	0.0013254032	0.0011431325	Nod3 visual_horizontal_widefield motion		visual_projection	central
DNp09	CB0318	0.0015325107	0.00056119065	0.0009713201	DNp09 turning on unilateral activation; forward on bilateral activation; abdomen_curl; freezing		descending	central
DNb02	CB0318	0.0009857344	0.00014621476	0.00083951966	DNb02 turning		descending	central
SAD093	CB0318	0.0025914616	0.0018388908	0.0007525708	SAD093 antennal grooming		central	central
LPT31	CB0318	0.00077876094	0.00023682619	0.00054193474	LPT31 visual_vertical_widefieldmotion		visual_projection	central
JO-C	CB0318	0.00047082474	0.0	0.00047082474	JO-C static deflection (push) of antenna; activation induces grooming & wing flapping; wing beat oscillation power in flight		sensory	central	mechanosensory
DNae003	CB0318	0.0005549056	0.000114392664	0.00044051296	DNae003 turning; walking		descending	central
Nod2	CB0318	0.001374054	0.0009717327	0.00040232128	Nod2 visual_horizontal_widefield motion		visual_projection	central
JO-CL	CB0318	0.00033638978	0.0	0.00033638978	JO-CL static deflection (push) of antenna; activation induces grooming & wing flapping; wing beat oscillation power in flight		sensory	central	mechanosensory
JO-CM	CB0318	0.0003258611	0.0	0.0003258611	JO-CM static deflection (push) of antenna; activation induces grooming & wing flapping; wing beat oscillation power in flight		sensory	central	mechanosensory
DNg100	CB0318	0.0007044851	0.00040091254	0.00030357257	DNg100 forward; walking		descending	central
DNp27	CB0318	0.0008159857	0.0005163208	0.0002996649	DNp27 neuromodulatory		descending	central
LPT26	CB0318	0.0005263981	0.00024377686	0.00028262121	LPT26 visual_horizontal_widefieldmotion		visual_projection	central
AOTU019	CB0318	0.0005954685	0.00033990797	0.00025556053	AOTU019 frontal visual field object detection; steer object towards midline; increase forward velocity		central	central
DNg75	CB0318	0.00025548096	0.0	0.00025548096	DNg75 forward; walking		descending	central
HSN	CB0318	0.0002571177	5.0243918e-05	0.00020687378	HSN Horizontal flow; visual_horizontal_widefieldmotion; visual		visual_projection	central
LPT28	CB0318	0.0003191562	0.00012698273	0.00019217348	LPT28 visual_vertical_widefieldmotion		visual_projection	central
DNg30	CB0318	0.00018775009	0.0	0.00018775009	DNg30 neuromodulatory		descending	central
JO-A	CB0318	0.0001687021	0.0	0.0001687021	JO-A high frequency sound; courtship song; activation in flight		sensory	central	mechanosensory
JO-D	CB0318	0.00016482048	0.0	0.00016482048	JO-D vibration and static deflection of antennal receiver; wing beat oscillation power in flight		sensory	central	mechanosensory
LPT48_vCal3	CB0318	0.0009121685	0.0007704317	0.00014173682	LPT48_vCal3 visual_vertical_widefieldmotion		visual_projection	central
HSS	CB0318	0.0004347305	0.00030066867	0.00013406182	HSS Horizontal flow; visual_horizontal_widefieldmotion; visual		visual_projection	central
VP3+_l2PN	CB0318	0.00012728541	0.0	0.00012728541	VP3+_l2PN adapting, cold sensing		central	central	ALPN
HSE	CB0318	0.00012502626	0.0	0.00012502626	HSE Horizontal flow; visual_horizontal_widefieldmotion; visual		visual_projection	central
DNp32	CB0318	0.0006124489	0.00051864434	9.3804556e-05	DNp32 neuromodulatory		descending	central
VP4+VL1_l2PN	CB0318	9.1501206e-05	0.0	9.1501206e-05	VP4+VL1_l2PN dry; thermohygro		central	central	ALPN
pC1d	CB0318	7.63755e-05	0.0	7.63755e-05	pC1d oviposition, vaginal_plate_opening, abdomen_curl, reproduction, sine_song, pulse_song, courtship, egg_laying, aggression		central	central
LPT04_HST	CB0318	0.00024059282	0.0001671372	7.345562e-05	LPT04_HST visual_horizontal_widefieldmotion		visual_projection	central
pC1e	CB0318	5.1167033e-05	0.0	5.1167033e-05	pC1e oviposition, vaginal_plate_opening, abdomen_curl, reproduction, sine_song, pulse_song, courtship, egg_laying, aggression		central	central
DNg26	CB0318	6.940313e-05	6.331174e-05	6.0913953e-06	DNg26 reproduction		descending	central
LPT42_Nod4	CB0318	0.0011744781	0.0011708222	3.6559068e-06	LPT42_Nod4 visual_horizontal_widefieldmotion		visual_projection	central
oviIN	CB0318	5.765284e-05	5.713571e-05	5.171314e-07	oviIN oviposition		central	central
VS1	CB0318	5.243094e-05	6.47707e-05	-1.23397585e-05	VS1 visual_vertical_widefieldmotion		visual_projection	central
DNp10	CB0318	8.138319e-05	0.00010873618	-2.7352995e-05	DNp10 landing		descending	central
DNb06	CB0318	0.00017821239	0.00022001579	-4.1803403e-05	DNb06 contraversive steering; turning		descending	central
LAL093	CB0318	0.0	5.0872895e-05	-5.0872895e-05	LAL093 turning; lower speed; odour-evoked offset search		central	central
DNp11	CB0318	0.0	5.276858e-05	-5.276858e-05	DNp11 forward-jumping; escape_takeoff		descending	central
LPT27	CB0318	0.0	5.538501e-05	-5.538501e-05	LPT27 visual_vertical_widefieldmotion		visual_projection	central
DNp20	CB0318	0.0	6.4465894e-05	-6.4465894e-05	DNp20 ocellar		descending	central
Nod5	CB0318	0.0	6.984096e-05	-6.984096e-05	Nod5 visual_vertical_widefieldmotion		visual_projection	central
DNa02	CB0318	0.0	7.316361e-05	-7.316361e-05	DNa02 ipsiversive, high gain steering; shorten stride of the inside leg		descending	central
VS2	CB0318	0.0	8.577507e-05	-8.577507e-05	VS2 visual_vertical_widefieldmotion		visual_projection	central
DNp04	CB0318	0.0	9.0016845e-05	-9.0016845e-05	DNp04 escape_takeoff		descending	central
VS7	CB0318	0.0	0.000104646104	-0.000104646104	VS7 visual_vertical_widefieldmotion		visual_projection	central
VES041	CB0318	0.00021585973	0.00032686171	-0.00011100198	VES041 inhibit flight saccade		central	central
VS3	CB0318	5.9492293e-05	0.00017155014	-0.00011205785	VS3 visual_vertical_widefieldmotion		visual_projection	central
vCal1	CB0318	0.00028788485	0.00040128443	-0.00011339958	vCal1 visual_vertical_widefieldmotion		visual_projection	central
H2	CB0318	0.0012617672	0.0013931046	-0.00013133732	H2 visual_horizontal_widefieldmotion; visual		visual_projection	central
LPT49	CB0318	0.00044682215	0.00059924956	-0.00015242741	LPT49 visual_vertical_widefieldmotion		visual_projection	central
CB0831	CB0318	0.0	0.00016524043	-0.00016524043	CB0831 pitch head downward 10-15 degrees; gaze stabilization; neck_control		motor	central
JO-EDP	CB0318	0.0	0.00017039772	-0.00017039772	JO-E static deflection (pull) of antenna; activation induces grooming and wing flapping		sensory	central	mechanosensory
LPT50	CB0318	0.0	0.00019175015	-0.00019175015	LPT50 visual_vertical_widefieldmotion		visual_projection	central	bilateral
DNp03	CB0318	0.0	0.00024039495	-0.00024039495	DNp03 flight saccade; respond to looming stimuli		descending	central
DNa03	CB0318	0.0	0.00025054812	-0.00025054812	DNa03 turning; walking		descending	central
CB0916	CB0318	0.00018819164	0.0004432826	-0.00025509094	CB0916 neck_control; neck_motor		motor	central
JO-EDM	CB0318	0.00036173352	0.00064382487	-0.00028209135	JO-E static deflection (pull) of antenna; activation induces grooming and wing flapping; wing beat oscillation power in flight		sensory	central	mechanosensory
LPT22	CB0318	0.00038645254	0.000681625	-0.00029517245	LPT22 visual_horizontal_widefieldmotion		visual_projection	central
DNp42	CB0318	0.0	0.00029959253	-0.00029959253	DNp42 backing up; geosmin avoidance		descending	central
DNp31	CB0318	0.00026757785	0.0005861069	-0.00031852906	DNp31 wing power		descending	central
JO-EDC	CB0318	0.00011658109	0.00043759955	-0.00032101845	JO-E static deflection (pull) of antenna; activation induces grooming and wing flapping		sensory	central	mechanosensory
DNge138	CB0318	0.0015557375	0.0019097492	-0.00035401178	DNge138 neuromodulatory		descending	central
JO-EV	CB0318	0.0	0.00038115153	-0.00038115153	JO-E static deflection (pull) of antenna; activation induces grooming and wing flapping		sensory	central	mechanosensory
VSm	CB0318	5.587779e-05	0.0004406278	-0.00038475002	VSm visual_vertical_widefieldmotion		visual_projection	central
DNa12	CB0318	0.00044184027	0.000854845	-0.00041300472	DNa12 abdomen_curl; abdomen_motion		descending	central
DNp28	CB0318	7.1745635e-05	0.00049952517	-0.00042777954	DNp28 ocellar		descending	central	ocellar
DNb05	CB0318	0.0010832064	0.0015940531	-0.00051084673	DNb05 ipsiversive steering; turning		descending	central
DNa04	CB0318	6.637119e-05	0.0011731444	-0.0011067733	DNa04 wing steering		descending	central
DNa15	CB0318	0.0	0.001495506	-0.001495506	DNa15 turning; flight		descending	central
DNg11	CB0318	6.837893e-05	0.0016022449	-0.0015338659	DNg11 front leg rubbing; grooming		descending	central
JO-EVM	CB0318	0.00086426095	0.0032156603	-0.0023513995	JO-E static deflection (pull) of antenna; activation induces grooming and wing flapping; activation in flight; wing beat oscillation power in flight		sensory	central	mechanosensory
DNa05	CB0318	7.032277e-05	0.0024647985	-0.0023944757	DNa05 flight saccade		descending	central
JO-DP	CB0318	6.136645e-05	0.005397412	-0.0053360458	JO-DP vibration and static deflection of antennal receiver; wing beat oscillation power in flight		sensory	central	mechanosensory
JO-E	CB0318	0.010472777	0.016302617	-0.00582984	JO-E static deflection (pull) of antenna; activation induces grooming and wing flapping		sensory	central	mechanosensory
JO-EVP	CB0318	0.0019546915	0.009194753	-0.0072400616	JO-E static deflection (pull) of antenna; activation induces grooming and wing flapping		sensory	central	mechanosensory
DNp32	CB0319	0.0089222975	0.0031190459	0.0058032516	DNp32 neuromodulatory		descending	central
DNp42	CB0319	0.006575727	0.001072779	0.005502948	DNp42 backing up; geosmin avoidance		descending	central
DNg62	CB0319	0.003988524	5.3974803e-05	0.003934549	DNg62 antennal_grooming		descending	central
DNg22	CB0319	0.0037680753	0.00085521454	0.0029128608	DNg22 neuromodulatory		descending	central
DNg34	CB0319	0.004730691	0.0021874656	0.0025432257	DNg34 neuromodulatory		descending	central
DNx02	CB0319	0.0017809409	0.00040613805	0.0013748029	DNx02 neck_motor		sensory	central	unknown_sensory
oviDNa_b	CB0319	0.0013245177	0.0	0.0013245177	oviDNa_b oviposition, abdomen_curl		descending	central
DNg100	CB0319	0.0044230483	0.003120354	0.0013026944	DNg100 forward; walking		descending	central
oviDNa_a	CB0319	0.0015079258	0.00027464202	0.0012332838	oviDNa_a oviposition, abdomen_curl		descending	central
oviIN	CB0319	0.0029935162	0.0020044702	0.000989046	oviIN oviposition		central	central
DNg97	CB0319	0.0012147867	0.0004354994	0.0007792873	DNg97 forward; walking		descending	central
VES041	CB0319	0.002217784	0.0014661781	0.00075160596	VES041 inhibit flight saccade		central	central
DNg13	CB0319	0.0008396921	0.00014659869	0.0006930934	DNg13 ipsiversive steering; turning; lengthen stride of outside leg		descending	central
DNp29	CB0319	0.0006577084	0.0	0.0006577084	DNp29 neuromodulatory (dNPF), stimulation mimics food-deprivation; abdomen grooming		descending	central
DNge078	CB0319	0.0007717825	0.000266009	0.00050577347	DNge078 antennal_grooming		descending	central
DNge138	CB0319	0.001460117	0.00095947913	0.0005006379	DNge138 neuromodulatory		descending	central
DNge050	CB0319	0.00064762024	0.00021674461	0.00043087563	DNge050 walking		descending	central
DNg104	CB0319	0.0022469051	0.0018329301	0.00041397498	DNg104 neuromodulatory		descending	central
DNge149	CB0319	0.0004071661	0.0	0.0004071661	DNge149 neuromodulatory		descending	central
SMP550	CB0319	0.0004061048	0.0	0.0004061048	SMP550 oviposition; reproduction		central	central
DNp06	CB0319	0.0004071661	5.327523e-05	0.00035389088	DNp06 turning, flight; escape_takeoff		descending	central
DNp09	CB0319	0.0005478036	0.00022911877	0.00031868482	DNp09 turning on unilateral activation; forward on bilateral activation; abdomen_curl; freezing		descending	central
DNp62	CB0319	0.0005453802	0.00026510318	0.000280277	DNp62 neuromodulatory; hunger		descending	central
DNg55	CB0319	0.00028270044	5.5356097e-05	0.00022734434	DNg55 walking		descending	central
DNp27	CB0319	0.0005661942	0.00035853637	0.00020765781	DNp27 neuromodulatory		descending	central
SAD093	CB0319	0.0002052599	0.0	0.0002052599	SAD093 antennal grooming		central	central
MBON09	CB0319	0.00019539564	0.0	0.00019539564	MBON09 olfactory, visual; aversive		central	central	MBON
DNb06	CB0319	0.00019091964	0.0	0.00019091964	DNb06 contraversive steering; turning		descending	central
DNp30	CB0319	0.00017504656	0.0	0.00017504656	DNp30 neuromodulatory; hunger		descending	central
oviDNb	CB0319	0.00015916991	0.0	0.00015916991	oviDNb oviposition, abdomen_curl		descending	central
VSm	CB0319	0.00012640656	0.0	0.00012640656	VSm visual_vertical_widefieldmotion		visual_projection	central
lLN2F_b	CB0319	0.00015769302	5.453643e-05	0.00010315659	lLN2F_b presynaptic global gain control		central	central	ALLN
DNp28	CB0319	8.7971384e-05	0.0	8.7971384e-05	DNp28 ocellar		descending	central	ocellar
DNg30	CB0319	8.4337815e-05	0.0	8.4337815e-05	DNg30 neuromodulatory		descending	central
pC1d	CB0319	6.429656e-05	0.0	6.429656e-05	pC1d oviposition, vaginal_plate_opening, abdomen_curl, reproduction, sine_song, pulse_song, courtship, egg_laying, aggression		central	central
DNg14	CB0319	5.6169163e-05	0.0	5.6169163e-05	DNg14 abdomen_curl; abdomen_motion		descending	central
LAL073	CB0319	0.000521846	0.00046950497	5.2341027e-05	LAL073 bidirectional regulation of walking speed; scale odour-evoked run length		central	central
VP5+Z_adPN	CB0319	5.2221916e-05	0.0	5.2221916e-05	VP5+Z_adPN thermo_hygro; hygrosensory		central	central	ALPN
DNge011	CB0319	0.00010603636	8.771441e-05	1.8321945e-05	DNge011 antennal_grooming		descending	central
DNge053	CB0319	0.00041802018	0.000433243	-1.5222817e-05	DNge053 walking		descending	central
DNg75	CB0319	0.00011388929	0.00013548057	-2.159128e-05	DNg75 forward; walking		descending	central
MBON20	CB0319	0.0010528318	0.0010952227	-4.2390893e-05	MBON20 aversive		central	central	MBON
DNp50	CB0319	7.230622e-05	0.00012100847	-4.8702248e-05	DNp50 backwards walking		descending	central
DNp04	CB0319	0.0	5.4516015e-05	-5.4516015e-05	DNp04 escape_takeoff		descending	central
DNa11	CB0319	0.0003327225	0.00038993268	-5.7210185e-05	DNa11 turning; walking		descending	central
MBON32	CB0319	0.0	6.300074e-05	-6.300074e-05	MBON32 visual, aversive		central	central	MBON
DNp10	CB0319	0.0	0.00012828673	-0.00012828673	DNp10 landing		descending	central
MBON33	CB0319	6.658567e-05	0.00022619337	-0.0001596077	MBON33 visual, aversive		central	central	MBON
MBON26	CB0319	0.0006019779	0.0008182845	-0.0002163066	MBON26 thermohygro; appetitive		central	central	MBON
MBON35	CB0319	0.0003298803	0.0005948724	-0.0002649921	MBON35 visual		central	central	MBON
LAL093	CB0319	0.0	0.0004071661	-0.0004071661	LAL093 turning; lower speed; odour-evoked offset search		central	central
MBON21	CB0319	0.0	0.00044269674	-0.00044269674	MBON21 appetitive		central	central	MBON
DNb05	CB0319	6.960484e-05	0.0007355587	-0.00066595385	DNb05 ipsiversive steering; turning		descending	central
DNa12	CB0319	0.00025100587	0.0009518025	-0.0007007966	DNa12 abdomen_curl; abdomen_motion		descending	central
DNg70	CB0319	0.00026860536	0.0027956127	-0.0025270074	DNg70 neuromodulatory		descending	central
LPT42_Nod4	CB0320	0.017661106	0.0005997651	0.017061342	LPT42_Nod4 visual_horizontal_widefieldmotion		visual_projection	central
Nod3	CB0320	0.006933733	0.00094006275	0.0059936703	Nod3 visual_horizontal_widefield motion		visual_projection	central
JO-EVL	CB0320	0.007812455	0.0028993457	0.0049131094	JO-E static deflection (pull) of antenna; activation induces grooming and wing flapping		sensory	central	mechanosensory
JO-C	CB0320	0.0045606894	0.00033470194	0.0042259875	JO-C static deflection (push) of antenna; activation induces grooming & wing flapping; wing beat oscillation power in flight		sensory	central	mechanosensory
JO-B	CB0320	0.003507928	0.00031364668	0.0031942814	JO-B low frequency sound		sensory	central	mechanosensory
DNge138	CB0320	0.004657466	0.002035013	0.002622453	DNge138 neuromodulatory		descending	central
SAD093	CB0320	0.006577111	0.004625566	0.001951545	SAD093 antennal grooming		central	central
JO-CL	CB0320	0.00138211	0.00013156858	0.0012505413	JO-CL static deflection (push) of antenna; activation induces grooming & wing flapping; wing beat oscillation power in flight		sensory	central	mechanosensory
JO-EDM	CB0320	0.0036048368	0.0023943796	0.0012104572	JO-E static deflection (pull) of antenna; activation induces grooming and wing flapping; wing beat oscillation power in flight		sensory	central	mechanosensory
DNg30	CB0320	0.0011547344	0.0	0.0011547344	DNg30 neuromodulatory		descending	central
JO-CM	CB0320	0.0017394082	0.00059200806	0.0011474001	JO-CM static deflection (push) of antenna; activation induces grooming & wing flapping; wing beat oscillation power in flight		sensory	central	mechanosensory
LPT23	CB0320	0.00063643884	0.0	0.00063643884	LPT23 visual_horizontal_widefieldmotion		visual_projection	central
lLN2F_b	CB0320	0.0018142677	0.0013509354	0.00046333228	lLN2F_b presynaptic global gain control		central	central	ALLN
JO-A	CB0320	0.001221944	0.000865543	0.00035640097	JO-A high frequency sound; courtship song; activation in flight		sensory	central	mechanosensory
VL2a_vPN	CB0320	0.000296177	0.0	0.000296177	VL2a_vPN decaying_fruit/plant_matter		central	central	ALPN
LPT48_vCal3	CB0320	0.0008109838	0.000522282	0.00028870185	LPT48_vCal3 visual_vertical_widefieldmotion		visual_projection	central
DNp30	CB0320	0.00023576072	0.0	0.00023576072	DNp30 neuromodulatory; hunger		descending	central
JO-DA	CB0320	0.00031953485	0.000119395074	0.00020013978	JO-DA vibration and static deflection of antennal receiver; wing beat oscillation power in flight		sensory	central	mechanosensory
JO-CA	CB0320	0.0003888324	0.00023604935	0.00015278306	JO-CA static deflection (push) of antenna; activation induces grooming & wing flapping; wing beat oscillation power in flight		sensory	central	mechanosensory
JO-EDP	CB0320	0.0006979861	0.00054610905	0.00015187706	JO-E static deflection (pull) of antenna; activation induces grooming and wing flapping		sensory	central	mechanosensory
DNx02	CB0320	0.00075329456	0.0006020308	0.00015126378	DNx02 neck_motor		sensory	central	unknown_sensory
LPT22	CB0320	0.00014273773	0.0	0.00014273773	LPT22 visual_horizontal_widefieldmotion		visual_projection	central
il3LN6	CB0320	0.0012191628	0.0010792004	0.00013996242	il3LN6 increase left-right contrast in DA1_lPN		central	central	ALLN
LPT30	CB0320	0.00012477941	0.0	0.00012477941	LPT30 visual_vertical_widefieldmotion		visual_projection	central
VSm	CB0320	0.00010962058	0.0	0.00010962058	VSm visual_vertical_widefieldmotion		visual_projection	central
LPT50	CB0320	7.0190814e-05	0.0	7.0190814e-05	LPT50 visual_vertical_widefieldmotion		visual_projection	central	bilateral
JO-DP	CB0320	6.6179105e-05	0.0	6.6179105e-05	JO-DP vibration and static deflection of antennal receiver; wing beat oscillation power in flight		sensory	central	mechanosensory
DNa03	CB0320	6.330117e-05	0.0	6.330117e-05	DNa03 turning; walking		descending	central
DNp04	CB0320	5.9914553e-05	0.0	5.9914553e-05	DNp04 escape_takeoff		descending	central
DNa12	CB0320	5.3063155e-05	8.116595e-05	-2.8102793e-05	DNa12 abdomen_curl; abdomen_motion		descending	central
DNp27	CB0320	0.00022399295	0.00027887983	-5.4886885e-05	DNp27 neuromodulatory		descending	central
DNb02	CB0320	0.0	5.6864712e-05	-5.6864712e-05	DNb02 turning		descending	central
MBON28	CB0320	0.0	5.8971913e-05	-5.8971913e-05	MBON28 aversive		central	central	MBON
VP5+VP3_l2PN	CB0320	0.0	9.4525734e-05	-9.4525734e-05	VP5+VP3_l2PN humid_cooling;		central	central	ALPN
DNc02	CB0320	0.0	0.000120300465	-0.000120300465	DNc02 reproduction, feeding		descending	central
H2	CB0320	0.00042991238	0.00056108175	-0.00013116936	H2 visual_horizontal_widefieldmotion; visual		visual_projection	central
DNp32	CB0320	0.0008867667	0.0010494583	-0.00016269158	DNp32 neuromodulatory		descending	central
JO-F	CB0320	0.00016680192	0.0003408144	-0.00017401249	JO-F backward motion followed by grooming		sensory	central	mechanosensory
AOTU019	CB0320	0.0	0.00019045576	-0.00019045576	AOTU019 frontal visual field object detection; steer object towards midline; increase forward velocity		central	central
Nod5	CB0320	0.0	0.00019068999	-0.00019068999	Nod5 visual_vertical_widefieldmotion		visual_projection	central
LPT27	CB0320	0.0	0.00021107956	-0.00021107956	LPT27 visual_vertical_widefieldmotion		visual_projection	central
VL2p_adPN	CB0320	0.0	0.00021665789	-0.00021665789	VL2p_adPN decaying_fruit/animal_matter		central	central	ALPN
vCal1	CB0320	5.3794818e-05	0.0002792723	-0.00022547747	vCal1 visual_vertical_widefieldmotion		visual_projection	central
LPT21	CB0320	0.00024933956	0.00047841785	-0.00022907829	LPT21 visual_horizontal_widefieldmotion		visual_projection	central
DNge011	CB0320	0.0	0.00023688456	-0.00023688456	DNge011 antennal_grooming		descending	central
DNb01	CB0320	0.0001945484	0.00045358262	-0.00025903422	DNb01 turning; flight		descending	central
M_lPNm11A	CB0320	0.00034048295	0.0006173825	-0.00027689958	M_lPNm11A rate of temperature change; thermo_hygro		central	central	ALPN
JO-EDC	CB0320	0.002671116	0.0029574474	-0.0002863314	JO-E static deflection (pull) of antenna; activation induces grooming and wing flapping		sensory	central	mechanosensory
MBON16	CB0320	0.0	0.00029690177	-0.00029690177	MBON16 thermohygro; aversive		central	central	MBON
LPT26	CB0320	8.3537816e-05	0.00048097447	-0.00039743667	LPT26 visual_horizontal_widefieldmotion		visual_projection	central
M_l2PNm16	CB0320	0.0003692558	0.00079643494	-0.00042717913	M_l2PNm16 rate of temperaure change		central	central	ALPN
DNg75	CB0320	0.0	0.00045195656	-0.00045195656	DNg75 forward; walking		descending	central
JO-EV	CB0320	0.003099556	0.003616585	-0.00051702885	JO-E static deflection (pull) of antenna; activation induces grooming and wing flapping		sensory	central	mechanosensory
DNge050	CB0320	0.0	0.0005364319	-0.0005364319	DNge050 walking		descending	central
DNp09	CB0320	0.0	0.0005409884	-0.0005409884	DNp09 turning on unilateral activation; forward on bilateral activation; abdomen_curl; freezing		descending	central
TRN_VP2	CB0320	0.0	0.0006186215	-0.0006186215	TRN_VP2 hot sensitive		sensory	central	thermosensory
VP2_l2PN	CB0320	0.0	0.0007767678	-0.0007767678	VP2_l2PN thermo_hygro; thermosensory		central	central	ALPN
DNg100	CB0320	0.0005469461	0.0014539824	-0.00090703636	DNg100 forward; walking		descending	central
DNb05	CB0320	0.00067144516	0.0015931983	-0.0009217531	DNb05 ipsiversive steering; turning		descending	central
Nod1	CB0320	0.0004713465	0.0014026116	-0.0009312651	Nod1 visual_horizontal_widefield motion		visual_projection	central
VP2_adPN	CB0320	0.0	0.0010703432	-0.0010703432	VP2_adPN hot-sensing		central	central	ALPN
VP1d+VP4_l2PN2	CB0320	5.276844e-05	0.0012820289	-0.0012292605	VP1d+VP4_l2PN2 evaporation_dry_olf		central	central	ALPN
LPT49	CB0320	0.0	0.0013227889	-0.0013227889	LPT49 visual_vertical_widefieldmotion		visual_projection	central
VP3+_l2PN	CB0320	0.001184681	0.00262821	-0.001443529	VP3+_l2PN adapting, cold sensing		central	central	ALPN
Nod2	CB0320	0.00029639143	0.0018657118	-0.0015693203	Nod2 visual_horizontal_widefield motion		visual_projection	central
VP2+VC5_l2PN	CB0320	0.00033912144	0.0045553315	-0.00421621	VP2+VC5_l2PN heating_unknown; thermosensory		central	central	ALPN
VP4+VL1_l2PN	CB0320	0.0009981152	0.005468125	-0.00447001	VP4+VL1_l2PN dry; thermohygro		central	central	ALPN
JO-EVP	CB0320	0.0069509363	0.018951677	-0.0120007405	JO-E static deflection (pull) of antenna; activation induces grooming and wing flapping		sensory	central	mechanosensory
JO-EVM	CB0320	0.008005641	0.021304563	-0.013298921	JO-E static deflection (pull) of antenna; activation induces grooming and wing flapping; activation in flight; wing beat oscillation power in flight		sensory	central	mechanosensory
JO-E	CB0320	0.03479103	0.05136103	-0.016570002	JO-E static deflection (pull) of antenna; activation induces grooming and wing flapping		sensory	central	mechanosensory
LB1b	CB0323	0.013017286	0.008208226	0.004809059	LB1b bitter taste		sensory	central	gustatory
DNc02	CB0323	0.003890852	0.0009323399	0.002958512	DNc02 reproduction, feeding		descending	central
SA_VTV_7	CB0323	0.003639704	0.00081891	0.002820794	SA_VTV_7 chemosensory		ascending	central	AN
SA_VTV_8	CB0323	0.0033669788	0.0006924571	0.0026745219	SA_VTV_8 chemosensory		ascending	central	AN
DNc01	CB0323	0.0030538016	0.0015586691	0.0014951325	DNc01 enhances appetitive behaviour and food intake; sensitizes olfactory signaling;		descending	central
SA_VTV_5	CB0323	0.0020481707	0.0011328321	0.0009153385	SA_VTV_5 chemosensory		ascending	central	AN
LB1a	CB0323	0.0015790467	0.00097455864	0.0006044881	LB1a bitter taste		sensory	central	gustatory
V_ilPN	CB0323	0.0005952381	0.0	0.0005952381	V_ilPN alcoholic_fermentation; olfactory; CO2 aversion		central	central	ALPN
VP5+Z_adPN	CB0323	0.00069758215	0.00011805894	0.0005795232	VP5+Z_adPN thermo_hygro; hygrosensory		central	central	ALPN
DNp62	CB0323	0.0007085652	0.00022522197	0.0004833432	DNp62 neuromodulatory; hunger		descending	central
DNg26	CB0323	0.00086604705	0.00038689745	0.0004791496	DNg26 reproduction		descending	central
oviIN	CB0323	0.0014601621	0.0011571946	0.0003029675	oviIN oviposition		central	central
DNge150	CB0323	0.0019793732	0.0017147616	0.00026461156	DNge150 neuromodulatory		descending	central
lLN2F_b	CB0323	0.00045914509	0.00023947691	0.00021966817	lLN2F_b presynaptic global gain control		central	central	ALLN
MBON33	CB0323	0.00028332046	0.000103561964	0.0001797585	MBON33 visual, aversive		central	central	MBON
MBON09	CB0323	0.00015805083	0.0	0.00015805083	MBON09 olfactory, visual; aversive		central	central	MBON
CB0726	CB0323	0.00010985528	0.0	0.00010985528	CB0726 heart; neuromodulatory		endocrine	central	pars_lateralis
DNp25	CB0323	0.0015507215	0.0014494053	0.00010131614	DNp25 thermo_hygro;		descending	central
DNg104	CB0323	0.0014555133	0.0013616437	9.386963e-05	DNg104 neuromodulatory		descending	central
DNp32	CB0323	0.00126175	0.0011766998	8.505024e-05	DNp32 neuromodulatory		descending	central
DNp44	CB0323	0.0005952381	0.0005247466	7.0491515e-05	DNp44 thermo_hygro;		descending	central
VM4_adPN	CB0323	5.08784e-05	0.0	5.08784e-05	VM4_adPN decaying_fruit		central	central	ALPN
SA_VTV_DProN_1	CB0323	0.00020210209	0.00015379532	4.830677e-05	SA_VTV_DProN_1 chemosensory		ascending	central	AN
DNpe048	CB0323	0.00011170109	0.0001122462	-5.4510747e-07	DNpe048 neuromodulatory		descending	central
VP4_vPN	CB0323	5.083395e-05	7.224895e-05	-2.1414999e-05	VP4_vPN dry-sensing		central	central	ALPN
VP1l+_lvPN	CB0323	0.0	5.2005835e-05	-5.2005835e-05	VP1l+_lvPN thermo_hygro		central	central	ALPN
SA_VTV_4	CB0323	0.0	5.203554e-05	-5.203554e-05	SA_VTV_4 chemosensory		ascending	central	AN
MBON07	CB0323	0.0	0.00012456707	-0.00012456707	MBON07 appetitive		central	central	MBON
SA_VTV_10	CB0323	0.0007212575	0.00092563743	-0.00020437996	SA_VTV_10 chemosensory		ascending	central	AN
VP4+_vPN	CB0323	0.0	0.00020777775	-0.00020777775	VP4+_vPN thermo_hygro; hygrosensory		central	central	ALPN
MBON21	CB0323	0.0	0.00029632644	-0.00029632644	MBON21 appetitive		central	central	MBON
SMP092	CB0323	0.0	0.0004548039	-0.0004548039	SMP092 activation: reduce groundspeed		central	central
DNg22	CB0323	0.0008557376	0.0018473907	-0.0009916531	DNg22 neuromodulatory		descending	central
SA_VTV_9	CB0323	0.00096720876	0.0019806065	-0.0010133977	SA_VTV_9 chemosensory		ascending	central	AN
SA_VTV_2	CB0323	0.0009634173	0.002148888	-0.0011854707	SA_VTV_2 chemosensory		ascending	central	AN
SA_VTV_1	CB0323	0.0008194379	0.0021358444	-0.0013164065	SA_VTV_1 chemosensory		ascending	central	AN
DNg28	CB0323	0.0014939336	0.006283881	-0.0047899475	DNg28 feeding		descending	central
DNg70	CB0323	0.005030469	0.044523194	-0.039492726	DNg70 neuromodulatory		descending	central
JO-E	CB0324	0.017563315	0.0062574046	0.011305911	JO-E static deflection (pull) of antenna; activation induces grooming and wing flapping		sensory	central	mechanosensory
JO-EVP	CB0324	0.0091474205	0.0018529121	0.0072945086	JO-E static deflection (pull) of antenna; activation induces grooming and wing flapping		sensory	central	mechanosensory
JO-EVM	CB0324	0.006325888	0.00044658998	0.005879298	JO-E static deflection (pull) of antenna; activation induces grooming and wing flapping; activation in flight; wing beat oscillation power in flight		sensory	central	mechanosensory
DNg26	CB0324	0.00377482	0.0	0.00377482	DNg26 reproduction		descending	central
DNp30	CB0324	0.0018761726	0.0	0.0018761726	DNp30 neuromodulatory; hunger		descending	central
Nod3	CB0324	0.001362968	6.0377763e-05	0.0013025902	Nod3 visual_horizontal_widefield motion		visual_projection	central
LPT21	CB0324	0.0011062503	5.1600375e-05	0.0010546499	LPT21 visual_horizontal_widefieldmotion		visual_projection	central
VST2	CB0324	0.0012064883	0.00019520105	0.0010112873	VST2 visual_vertical_widefieldmotion		visual_projection	central
LPT31	CB0324	0.0009380863	0.0	0.0009380863	LPT31 visual_vertical_widefieldmotion		visual_projection	central
DNx02	CB0324	0.0032992656	0.0024117185	0.00088754715	DNx02 neck_motor		sensory	central	unknown_sensory
JO-EV	CB0324	0.00088285387	5.708838e-05	0.0008257655	JO-E static deflection (pull) of antenna; activation induces grooming and wing flapping		sensory	central	mechanosensory
Dm8b	CB0324	0.000517088	0.0	0.000517088	Dm8b UV pooling		optic	central	ME
JO-EDC	CB0324	0.0007657408	0.00032370278	0.00044203803	JO-E static deflection (pull) of antenna; activation induces grooming and wing flapping		sensory	central	mechanosensory
LPT28	CB0324	0.00086849695	0.0004309375	0.00043755944	LPT28 visual_vertical_widefieldmotion		visual_projection	central
DNp09	CB0324	0.000510228	0.00011287298	0.000397355	DNp09 turning on unilateral activation; forward on bilateral activation; abdomen_curl; freezing		descending	central
DNp27	CB0324	0.00039428618	5.6590063e-05	0.0003376961	DNp27 neuromodulatory		descending	central
JO-A	CB0324	0.00030473154	0.0	0.00030473154	JO-A high frequency sound; courtship song; activation in flight		sensory	central	mechanosensory
VSm	CB0324	0.002433467	0.0021305145	0.00030295248	VSm visual_vertical_widefieldmotion		visual_projection	central
DNb01	CB0324	0.00056168623	0.00025877607	0.00030291016	DNb01 turning; flight		descending	central
LPT49	CB0324	0.0009782551	0.0006807774	0.00029747764	LPT49 visual_vertical_widefieldmotion		visual_projection	central
Nod1	CB0324	0.0003801303	0.00013428385	0.00024584646	Nod1 visual_horizontal_widefield motion		visual_projection	central
DNa02	CB0324	0.00019204967	0.0	0.00019204967	DNa02 ipsiversive, high gain steering; shorten stride of the inside leg		descending	central
DNa15	CB0324	0.00016206354	0.0	0.00016206354	DNa15 turning; flight		descending	central
Nod5	CB0324	0.00015742988	0.0	0.00015742988	Nod5 visual_vertical_widefieldmotion		visual_projection	central
DNge050	CB0324	0.0001523847	0.0	0.0001523847	DNge050 walking		descending	central
LPT22	CB0324	0.00014813656	0.0	0.00014813656	LPT22 visual_horizontal_widefieldmotion		visual_projection	central
AOTU019	CB0324	0.00012308673	0.0	0.00012308673	AOTU019 frontal visual field object detection; steer object towards midline; increase forward velocity		central	central
LPT30	CB0324	0.000114393406	0.0	0.000114393406	LPT30 visual_vertical_widefieldmotion		visual_projection	central
LPT26	CB0324	0.000110052315	0.0	0.000110052315	LPT26 visual_horizontal_widefieldmotion		visual_projection	central
Nod2	CB0324	0.00010149847	0.0	0.00010149847	Nod2 visual_horizontal_widefield motion		visual_projection	central
DNb05	CB0324	0.0012859837	0.0011902518	9.573193e-05	DNb05 ipsiversive steering; turning		descending	central
DNa04	CB0324	9.323939e-05	0.0	9.323939e-05	DNa04 wing steering		descending	central
DNa10	CB0324	7.114455e-05	0.0	7.114455e-05	DNa10 wing thrust, lift, pitch		descending	central
DNge138	CB0324	0.0011454168	0.0010772033	6.821344e-05	DNge138 neuromodulatory		descending	central
DNa03	CB0324	6.269837e-05	0.0	6.269837e-05	DNa03 turning; walking		descending	central
JO-D	CB0324	6.0244478e-05	0.0	6.0244478e-05	JO-D vibration and static deflection of antennal receiver; wing beat oscillation power in flight		sensory	central	mechanosensory
VST1	CB0324	5.5376237e-05	0.0	5.5376237e-05	VST1 visual_vertical_widefieldmotion		visual_projection	central
DNp15	CB0324	5.413726e-05	0.0	5.413726e-05	DNp15 turning, walking, flight		descending	central
MBON33	CB0324	5.282422e-05	0.0	5.282422e-05	MBON33 visual, aversive		central	central	MBON
VP3+_l2PN	CB0324	5.2385985e-05	0.0	5.2385985e-05	VP3+_l2PN adapting, cold sensing		central	central	ALPN
Dm9	CB0324	5.1171242e-05	0.0	5.1171242e-05	Dm9 Color opponent; UV selective		optic	central	ME
VS7	CB0324	5.0849212e-05	0.0	5.0849212e-05	VS7 visual_vertical_widefieldmotion		visual_projection	central
DNa05	CB0324	6.5776054e-05	6.412927e-05	1.646782e-06	DNa05 flight saccade		descending	central
DNae003	CB0324	0.00025374952	0.0002601026	-6.353075e-06	DNae003 turning; walking		descending	central
MBON20	CB0324	0.0	5.1491497e-05	-5.1491497e-05	MBON20 aversive		central	central	MBON
aMe12	CB0324	0.0	5.6102712e-05	-5.6102712e-05	aMe12 visual_chromatic		visual_projection	central
vCal1	CB0324	0.0	5.6519584e-05	-5.6519584e-05	vCal1 visual_vertical_widefieldmotion		visual_projection	central
CB0916	CB0324	0.0	5.9101792e-05	-5.9101792e-05	CB0916 neck_control; neck_motor		motor	central
DNp31	CB0324	5.8478458e-05	0.00012350932	-6.5030865e-05	DNp31 wing power		descending	central
LPT48_vCal3	CB0324	0.00088631856	0.0009698729	-8.355436e-05	LPT48_vCal3 visual_vertical_widefieldmotion		visual_projection	central
HSS	CB0324	5.3656608e-05	0.00014121944	-8.756283e-05	HSS Horizontal flow; visual_horizontal_widefieldmotion; visual		visual_projection	central
JO-EDM	CB0324	0.00035557494	0.00044975942	-9.418448e-05	JO-E static deflection (pull) of antenna; activation induces grooming and wing flapping; wing beat oscillation power in flight		sensory	central	mechanosensory
DNp32	CB0324	0.000103727834	0.00020596574	-0.00010223791	DNp32 neuromodulatory		descending	central
JO-CL	CB0324	0.0	0.000106579435	-0.000106579435	JO-CL static deflection (push) of antenna; activation induces grooming & wing flapping; wing beat oscillation power in flight		sensory	central	mechanosensory
DmDRA2	CB0324	0.0	0.000117837124	-0.000117837124	polarization sensitive neuron, R8d input to DmDRA2		optic	central	ME
DNb06	CB0324	0.0	0.00012579627	-0.00012579627	DNb06 contraversive steering; turning		descending	central
LPT42_Nod4	CB0324	0.0002946959	0.00043135424	-0.00013665835	LPT42_Nod4 visual_horizontal_widefieldmotion		visual_projection	central
JO-EDP	CB0324	5.8499878e-05	0.00020240851	-0.00014390863	JO-E static deflection (pull) of antenna; activation induces grooming and wing flapping		sensory	central	mechanosensory
DNa12	CB0324	5.0288898e-05	0.00019602648	-0.00014573758	DNa12 abdomen_curl; abdomen_motion		descending	central
DNg75	CB0324	0.00011172655	0.0002607591	-0.00014903254	DNg75 forward; walking		descending	central
DNg100	CB0324	0.0	0.00016652727	-0.00016652727	DNg100 forward; walking		descending	central
DNp22	CB0324	0.0	0.00019803745	-0.00019803745	DNp22 ocellar		descending	central
JO-CM	CB0324	0.0	0.00020046471	-0.00020046471	JO-CM static deflection (push) of antenna; activation induces grooming & wing flapping; wing beat oscillation power in flight		sensory	central	mechanosensory
DNge152	CB0324	5.8991674e-05	0.00027732525	-0.00021833357	DNge152 neuromodulatory		descending	central
JO-C	CB0324	0.0	0.00027356995	-0.00027356995	JO-C static deflection (push) of antenna; activation induces grooming & wing flapping; wing beat oscillation power in flight		sensory	central	mechanosensory
H2	CB0324	0.0010528385	0.0015118893	-0.00045905076	H2 visual_horizontal_widefieldmotion; visual		visual_projection	central
LPT04_HST	CB0324	0.00034785905	0.00090434705	-0.000556488	LPT04_HST visual_horizontal_widefieldmotion		visual_projection	central
SAD093	CB0324	0.0020329307	0.002633071	-0.0006001403	SAD093 antennal grooming		central	central
DNg11	CB0324	0.00022345921	0.0013294267	-0.0011059674	DNg11 front leg rubbing; grooming		descending	central
DNp28	CB0324	0.00024439546	0.0015173014	-0.001272906	DNp28 ocellar		descending	central	ocellar
MeTu1	CB0324	5.511736e-05	0.0015741922	-0.0015190748	MeTu1 visual_thin_vertical_bar		visual_projection	central
JO-EVL	CB0324	0.0	0.0015609112	-0.0015609112	JO-E static deflection (pull) of antenna; activation induces grooming and wing flapping		sensory	central	mechanosensory
DNb02	CB0324	0.00058804627	0.0028864215	-0.0022983751	DNb02 turning		descending	central
LPT50	CB0324	0.00036086404	0.020887937	-0.020527074	LPT50 visual_vertical_widefieldmotion		visual_projection	central	bilateral
Nod1	CB0325	0.015572439	0.004280355	0.011292084	Nod1 visual_horizontal_widefield motion		visual_projection	central
LPT30	CB0325	0.006748672	0.0011723363	0.005576336	LPT30 visual_vertical_widefieldmotion		visual_projection	central
PAM10	CB0325	0.0033333334	0.0	0.0033333334	PAM10 appetitive_learning; appetitive		central	central	DAN
LPT31	CB0325	0.0048059407	0.0024766754	0.0023292652	LPT31 visual_vertical_widefieldmotion		visual_projection	central
LPT48_vCal3	CB0325	0.0028236383	0.0006747095	0.0021489288	LPT48_vCal3 visual_vertical_widefieldmotion		visual_projection	central
LPT26	CB0325	0.002830035	0.00074894924	0.002081086	LPT26 visual_horizontal_widefieldmotion		visual_projection	central
PFL2	CB0325	0.0019011407	0.0	0.0019011407	PFL2 slowing & turning		central	central	CX
PAM04	CB0325	0.0019011407	0.0	0.0019011407	PAM04 appetitive_learning; appetitive		central	central	DAN
PAM11	CB0325	0.0019011407	0.0	0.0019011407	PAM11 appetitive_learning; appetitive		central	central	DAN
LPT21	CB0325	0.004712541	0.0028530548	0.0018594863	LPT21 visual_horizontal_widefieldmotion		visual_projection	central
DNge138	CB0325	0.0026722366	0.00089960534	0.0017726313	DNge138 neuromodulatory		descending	central
DNp27	CB0325	0.0017309865	0.0	0.0017309865	DNp27 neuromodulatory		descending	central
VP1d+VP4_l2PN2	CB0325	0.0017217889	0.00010212555	0.0016196633	VP1d+VP4_l2PN2 evaporation_dry_olf		central	central	ALPN
LPT27	CB0325	0.0017077631	0.0002058548	0.0015019083	LPT27 visual_vertical_widefieldmotion		visual_projection	central
HSS	CB0325	0.00094312744	0.0	0.00094312744	HSS Horizontal flow; visual_horizontal_widefieldmotion; visual		visual_projection	central
LPT42_Nod4	CB0325	0.0028630146	0.0019276981	0.00093531644	LPT42_Nod4 visual_horizontal_widefieldmotion		visual_projection	central
VP4+VL1_l2PN	CB0325	0.0016920879	0.00106246	0.00062962784	VP4+VL1_l2PN dry; thermohygro		central	central	ALPN
JO-EVM	CB0325	0.0005072269	0.0	0.0005072269	JO-E static deflection (pull) of antenna; activation induces grooming and wing flapping; activation in flight; wing beat oscillation power in flight		sensory	central	mechanosensory
VP1d_il2PN	CB0325	0.0003438114	0.0	0.0003438114	VP1d_il2PN thermo_hygro		central	central	ALPN
MBON13	CB0325	0.000961707	0.00062232773	0.00033937924	MBON13 aversive		central	central	MBON
SAD093	CB0325	0.0014260905	0.0011196733	0.00030641723	SAD093 antennal grooming		central	central
MBON30	CB0325	0.00026413245	0.0	0.00026413245	MBON30 aversive		central	central	MBON
MBON26	CB0325	0.0020717534	0.0018337553	0.00023799809	MBON26 thermohygro; appetitive		central	central	MBON
DM1_lPN	CB0325	0.0002861278	5.7126836e-05	0.00022900096	DM1_lPN yeasty; vinegar attraction; phasic CO2 response; CO2 attraction		central	central	ALPN
Nod2	CB0325	0.0022532598	0.0020356192	0.00021764054	Nod2 visual_horizontal_widefield motion		visual_projection	central
LPT04_HST	CB0325	0.00027876286	6.686535e-05	0.00021189751	LPT04_HST visual_horizontal_widefieldmotion		visual_projection	central
JO-EVP	CB0325	0.00036540657	0.00016555563	0.00019985094	JO-E static deflection (pull) of antenna; activation induces grooming and wing flapping		sensory	central	mechanosensory
lLN2F_b	CB0325	0.0014909361	0.0013163459	0.00017459027	lLN2F_b presynaptic global gain control		central	central	ALLN
DNp32	CB0325	0.0004592517	0.00029451257	0.00016473912	DNp32 neuromodulatory		descending	central
DNge050	CB0325	0.0002300817	7.4798976e-05	0.00015528273	DNge050 walking		descending	central
VSm	CB0325	0.00015078887	0.0	0.00015078887	VSm visual_vertical_widefieldmotion		visual_projection	central
DNp50	CB0325	0.00014187617	0.0	0.00014187617	DNp50 backwards walking		descending	central
JO-CM	CB0325	0.00013616496	0.0	0.00013616496	JO-CM static deflection (push) of antenna; activation induces grooming & wing flapping; wing beat oscillation power in flight		sensory	central	mechanosensory
DP1m_adPN	CB0325	0.0003594088	0.00022763718	0.00013177161	DP1m_adPN alcoholic_fermentation		central	central	ALPN
JO-EVL	CB0325	0.00034647455	0.00021804139	0.00012843317	JO-E static deflection (pull) of antenna; activation induces grooming and wing flapping		sensory	central	mechanosensory
MBON15-like	CB0325	0.00012765123	0.0	0.00012765123	MBON15-like aversive		central	central	MBON
pC1e	CB0325	0.0001262835	0.0	0.0001262835	pC1e oviposition, vaginal_plate_opening, abdomen_curl, reproduction, sine_song, pulse_song, courtship, egg_laying, aggression		central	central
VP2+VC5_l2PN	CB0325	0.0003538858	0.0002569068	9.697903e-05	VP2+VC5_l2PN heating_unknown; thermosensory		central	central	ALPN
il3LN6	CB0325	0.00060509436	0.000517902	8.719234e-05	il3LN6 increase left-right contrast in DA1_lPN		central	central	ALLN
DNx02	CB0325	0.00025154997	0.00017691127	7.4638694e-05	DNx02 neck_motor		sensory	central	unknown_sensory
Nod5	CB0325	0.00012125334	5.1582854e-05	6.967048e-05	Nod5 visual_vertical_widefieldmotion		visual_projection	central
CB3205	CB0325	6.2195206e-05	0.0	6.2195206e-05	CB3205 aversive memory retrieval; innate olfactory approach		central	central
TmY5a	CB0325	5.8224166e-05	0.0	5.8224166e-05	TmY5a motion selective; OFF responsive		optic	central	ME>LO
JO-EDM	CB0325	5.7849298e-05	0.0	5.7849298e-05	JO-E static deflection (pull) of antenna; activation induces grooming and wing flapping; wing beat oscillation power in flight		sensory	central	mechanosensory
M_lPNm11B	CB0325	5.5865927e-05	0.0	5.5865927e-05	M_lPNm11B rate of temperature change; thermo_hygro		central	central	ALPN
pC1d	CB0325	5.5105527e-05	0.0	5.5105527e-05	pC1d oviposition, vaginal_plate_opening, abdomen_curl, reproduction, sine_song, pulse_song, courtship, egg_laying, aggression		central	central
EPG	CB0325	5.416949e-05	0.0	5.416949e-05	EPG heading direction		central	central	CX
MBON17-like	CB0325	5.4026583e-05	0.0	5.4026583e-05	MBON17-like aversive		central	central	MBON
MBON27	CB0325	5.216193e-05	0.0	5.216193e-05	MBON27 visual; appetitive		central	central	MBON
V_ilPN	CB0325	0.00010280486	5.1766227e-05	5.103863e-05	V_ilPN alcoholic_fermentation; olfactory; CO2 aversion		central	central	ALPN
DNp10	CB0325	5.0416344e-05	0.0	5.0416344e-05	DNp10 landing		descending	central
DNg75	CB0325	0.00014367649	0.00010596521	3.7711274e-05	DNg75 forward; walking		descending	central
LPT50	CB0325	0.00012917095	9.3977455e-05	3.5193494e-05	LPT50 visual_vertical_widefieldmotion		visual_projection	central	bilateral
LAL073	CB0325	9.6157564e-05	7.551035e-05	2.0647218e-05	LAL073 bidirectional regulation of walking speed; scale odour-evoked run length		central	central
VP2_adPN	CB0325	0.000112971946	0.00010954795	3.423993e-06	VP2_adPN hot-sensing		central	central	ALPN
VL2p_adPN	CB0325	5.4040036e-05	5.075696e-05	3.2830758e-06	VL2p_adPN decaying_fruit/animal_matter		central	central	ALPN
M_lPNm11A	CB0325	5.276226e-05	5.0340623e-05	2.4216388e-06	M_lPNm11A rate of temperature change; thermo_hygro		central	central	ALPN
DNg100	CB0325	0.00041603285	0.0004139688	2.0640437e-06	DNg100 forward; walking		descending	central
VP2_l2PN	CB0325	0.00022704068	0.00022677134	2.693414e-07	VP2_l2PN thermo_hygro; thermosensory		central	central	ALPN
CB2842	CB0325	5.0975148e-05	5.4644806e-05	-3.6696583e-06	CB2842 aversive memory retrieval; innate olfactory approach		central	central
MBON12	CB0325	0.00238365	0.0023989035	-1.5253434e-05	MBON12 aversive		central	central	MBON
LPT47_vCal2	CB0325	0.0	5.2346353e-05	-5.2346353e-05	LPT47_vCal2 visual_vertical_widefieldmotion		visual_projection	central
DNa03	CB0325	0.0	5.2561067e-05	-5.2561067e-05	DNa03 turning; walking		descending	central
MBON06	CB0325	0.0	5.3950545e-05	-5.3950545e-05	MBON06 olfactory, appetitive_learning; appetitive		central	central	MBON
JO-CA	CB0325	0.0	5.4360076e-05	-5.4360076e-05	JO-CA static deflection (push) of antenna; activation induces grooming & wing flapping; wing beat oscillation power in flight		sensory	central	mechanosensory
LPT45_dCal1	CB0325	0.0	5.573502e-05	-5.573502e-05	LPT45_dCal1 visual_vertical_widefieldmotion		optic	central	bilateral
TmY4	CB0325	0.0	5.8224166e-05	-5.8224166e-05	TmY4 stripe-selective		optic	central	ME.LO
JO-EV	CB0325	8.191543e-05	0.00015294386	-7.102843e-05	JO-E static deflection (pull) of antenna; activation induces grooming and wing flapping		sensory	central	mechanosensory
aMe3	CB0325	0.0	7.8804995e-05	-7.8804995e-05	aMe3 input to clock neurons		visual_projection	central
H2	CB0325	0.0008121251	0.0008991019	-8.69768e-05	H2 visual_horizontal_widefieldmotion; visual		visual_projection	central
DNg30	CB0325	0.0	8.744669e-05	-8.744669e-05	DNg30 neuromodulatory		descending	central
VES041	CB0325	0.0	0.00011073328	-0.00011073328	VES041 inhibit flight saccade		central	central
VP3+_l2PN	CB0325	0.0005126581	0.00062935933	-0.00011670124	VP3+_l2PN adapting, cold sensing		central	central	ALPN
H1	CB0325	0.0	0.0001285612	-0.0001285612	H1 visual_horizontal_widefieldmotion; visual		optic	central	bilateral
MBON28	CB0325	0.00036392454	0.00053815334	-0.0001742288	MBON28 aversive		central	central	MBON
Nod3	CB0325	0.001760122	0.0019434546	-0.0001833326	Nod3 visual_horizontal_widefield motion		visual_projection	central
JO-CL	CB0325	0.00011094863	0.00030774673	-0.0001967981	JO-CL static deflection (push) of antenna; activation induces grooming & wing flapping; wing beat oscillation power in flight		sensory	central	mechanosensory
DNg11	CB0325	0.0	0.00020631729	-0.00020631729	DNg11 front leg rubbing; grooming		descending	central
LPT49	CB0325	0.00017445546	0.0004379245	-0.00026346903	LPT49 visual_vertical_widefieldmotion		visual_projection	central
MBON31	CB0325	0.00016303777	0.00044200735	-0.0002789696	MBON31 aversive		central	central	MBON
MBON05	CB0325	0.0	0.00036182677	-0.00036182677	MBON05 appetitive		central	central	MBON
MBON03	CB0325	0.0013235672	0.0017661474	-0.0004425802	MBON03 appetitive		central	central	MBON
JO-E	CB0325	0.0023268736	0.0028166662	-0.00048979255	JO-E static deflection (pull) of antenna; activation induces grooming and wing flapping		sensory	central	mechanosensory
JO-C	CB0325	5.4763394e-05	0.00063924154	-0.00058447814	JO-C static deflection (push) of antenna; activation induces grooming & wing flapping; wing beat oscillation power in flight		sensory	central	mechanosensory
oviIN	CB0325	0.001922578	0.0026202467	-0.00069766876	oviIN oviposition		central	central
M_l2PNm16	CB0325	0.0017820451	0.0024981103	-0.0007160652	M_l2PNm16 rate of temperaure change		central	central	ALPN
LPT22	CB0325	0.0009960814	0.0021211663	-0.0011250849	LPT22 visual_horizontal_widefieldmotion		visual_projection	central
MBON04	CB0325	0.0027680532	0.004123953	-0.0013559	MBON04 appetitive		central	central	MBON
MBON10	CB0325	0.0	0.0014951663	-0.0014951663	MBON10 aversive		central	central	MBON
vCal1	CB0325	0.00067155744	0.0024346495	-0.0017630921	vCal1 visual_vertical_widefieldmotion		visual_projection	central
JO-B	CB0325	0.0003465774	0.0029921792	-0.0026456018	JO-B low frequency sound		sensory	central	mechanosensory
Nod3	CB0327	0.02201349	0.0016900378	0.020323452	Nod3 visual_horizontal_widefield motion		visual_projection	central
LPT30	CB0327	0.0051318794	0.0006794391	0.0044524404	LPT30 visual_vertical_widefieldmotion		visual_projection	central
DNx02	CB0327	0.0072148256	0.0029478616	0.0042669643	DNx02 neck_motor		sensory	central	unknown_sensory
Nod1	CB0327	0.004200266	0.0024512017	0.0017490645	Nod1 visual_horizontal_widefield motion		visual_projection	central
DNb01	CB0327	0.0042208433	0.0028959943	0.001324849	DNb01 turning; flight		descending	central
LPT31	CB0327	0.001602647	0.00036016983	0.0012424772	LPT31 visual_vertical_widefieldmotion		visual_projection	central
MBON33	CB0327	0.0011185682	0.0	0.0011185682	MBON33 visual, aversive		central	central	MBON
DNb05	CB0327	0.001790194	0.001200646	0.0005895479	DNb05 ipsiversive steering; turning		descending	central
DNb02	CB0327	0.0005547047	0.0	0.0005547047	DNb02 turning		descending	central
SAD093	CB0327	0.0016857346	0.001168452	0.00051728263	SAD093 antennal grooming		central	central
LPT26	CB0327	0.00085025915	0.00037781242	0.00047244673	LPT26 visual_horizontal_widefieldmotion		visual_projection	central
LPT22	CB0327	0.0010102924	0.0005503631	0.00045992935	LPT22 visual_horizontal_widefieldmotion		visual_projection	central
LPT21	CB0327	0.0015329712	0.0010912924	0.0004416788	LPT21 visual_horizontal_widefieldmotion		visual_projection	central
AOTU019	CB0327	0.0008921763	0.00048065127	0.00041152502	AOTU019 frontal visual field object detection; steer object towards midline; increase forward velocity		central	central
LPT23	CB0327	0.0003335813	0.0	0.0003335813	LPT23 visual_horizontal_widefieldmotion		visual_projection	central
DNge138	CB0327	0.0025760762	0.0023176672	0.00025840895	DNge138 neuromodulatory		descending	central
DNp27	CB0327	0.0009489127	0.0007736791	0.00017523358	DNp27 neuromodulatory		descending	central
LPT49	CB0327	0.0003546204	0.00020452781	0.00015009259	LPT49 visual_vertical_widefieldmotion		visual_projection	central
DNg75	CB0327	0.00011623476	0.0	0.00011623476	DNg75 forward; walking		descending	central
DNc02	CB0327	0.00011012119	0.0	0.00011012119	DNc02 reproduction, feeding		descending	central
VP2+VC5_l2PN	CB0327	0.000106097854	0.0	0.000106097854	VP2+VC5_l2PN heating_unknown; thermosensory		central	central	ALPN
VST2	CB0327	0.00010458157	0.0	0.00010458157	VST2 visual_vertical_widefieldmotion		visual_projection	central
LPT27	CB0327	9.8867524e-05	0.0	9.8867524e-05	LPT27 visual_vertical_widefieldmotion		visual_projection	central
LPT48_vCal3	CB0327	0.000850679	0.00076241966	8.8259345e-05	LPT48_vCal3 visual_vertical_widefieldmotion		visual_projection	central
HSS	CB0327	0.0002907099	0.00020448065	8.622925e-05	HSS Horizontal flow; visual_horizontal_widefieldmotion; visual		visual_projection	central
VP3+_l2PN	CB0327	8.056154e-05	0.0	8.056154e-05	VP3+_l2PN adapting, cold sensing		central	central	ALPN
VS3	CB0327	6.953666e-05	0.0	6.953666e-05	VS3 visual_vertical_widefieldmotion		visual_projection	central
VES041	CB0327	0.00065433816	0.00058963726	6.47009e-05	VES041 inhibit flight saccade		central	central
MBON32	CB0327	6.3597814e-05	0.0	6.3597814e-05	MBON32 visual, aversive		central	central	MBON
LPT28	CB0327	5.911133e-05	0.0	5.911133e-05	LPT28 visual_vertical_widefieldmotion		visual_projection	central
JO-CM	CB0327	5.830113e-05	0.0	5.830113e-05	JO-CM static deflection (push) of antenna; activation induces grooming & wing flapping; wing beat oscillation power in flight		sensory	central	mechanosensory
DNb06	CB0327	5.5742e-05	0.0	5.5742e-05	DNb06 contraversive steering; turning		descending	central
DNge152	CB0327	5.4559787e-05	0.0	5.4559787e-05	DNge152 neuromodulatory		descending	central
Nod5	CB0327	6.298572e-05	5.276517e-05	1.0220549e-05	Nod5 visual_vertical_widefieldmotion		visual_projection	central
LPT04_HST	CB0327	0.00011924915	0.000117767275	1.4818725e-06	LPT04_HST visual_horizontal_widefieldmotion		visual_projection	central
oviIN	CB0327	0.0002450712	0.00024438946	6.817281e-07	oviIN oviposition		central	central
LPT42_Nod4	CB0327	0.0015337276	0.00153921	-5.4823468e-06	LPT42_Nod4 visual_horizontal_widefieldmotion		visual_projection	central
CB0916	CB0327	8.5436e-05	0.00012789037	-4.245437e-05	CB0916 neck_control; neck_motor		motor	central
JO-A	CB0327	0.0	5.2623218e-05	-5.2623218e-05	JO-A high frequency sound; courtship song; activation in flight		sensory	central	mechanosensory
DNp06	CB0327	0.0	5.8536745e-05	-5.8536745e-05	DNp06 turning, flight; escape_takeoff		descending	central
DNg26	CB0327	0.0	6.6300185e-05	-6.6300185e-05	DNg26 reproduction		descending	central
H1	CB0327	0.0	7.17195e-05	-7.17195e-05	H1 visual_horizontal_widefieldmotion; visual		optic	central	bilateral
DNp20	CB0327	0.0	7.514929e-05	-7.514929e-05	DNp20 ocellar		descending	central
JO-B	CB0327	0.00010535546	0.00019885658	-9.350112e-05	JO-B low frequency sound		sensory	central	mechanosensory
JO-EDP	CB0327	0.0	0.000117767275	-0.000117767275	JO-E static deflection (pull) of antenna; activation induces grooming and wing flapping		sensory	central	mechanosensory
AOTU025	CB0327	0.0	0.0001193913	-0.0001193913	AOTU025 lateral visual field object detection; steer object towards midline		central	central
DNp30	CB0327	5.3723386e-05	0.00019839223	-0.00014466884	DNp30 neuromodulatory; hunger		descending	central
CB0831	CB0327	0.0	0.00015110534	-0.00015110534	CB0831 pitch head downward 10-15 degrees; gaze stabilization; neck_control		motor	central
DNg100	CB0327	0.0006916942	0.00086276396	-0.00017106975	DNg100 forward; walking		descending	central
DNae003	CB0327	0.0	0.00017706616	-0.00017706616	DNae003 turning; walking		descending	central
DNa02	CB0327	0.0	0.00018723434	-0.00018723434	DNa02 ipsiversive, high gain steering; shorten stride of the inside leg		descending	central
DNp04	CB0327	0.0	0.00019306433	-0.00019306433	DNp04 escape_takeoff		descending	central
DNp10	CB0327	0.001234574	0.0014326957	-0.00019812165	DNp10 landing		descending	central
LPT50	CB0327	0.0	0.00020379934	-0.00020379934	LPT50 visual_vertical_widefieldmotion		visual_projection	central	bilateral
vCal1	CB0327	0.0003453714	0.00056597224	-0.00022060084	vCal1 visual_vertical_widefieldmotion		visual_projection	central
JO-EV	CB0327	0.0	0.00023553455	-0.00023553455	JO-E static deflection (pull) of antenna; activation induces grooming and wing flapping		sensory	central	mechanosensory
DNa03	CB0327	0.0002464276	0.00051023456	-0.00026380696	DNa03 turning; walking		descending	central
DNp03	CB0327	0.0	0.000276033	-0.000276033	DNp03 flight saccade; respond to looming stimuli		descending	central
DNp31	CB0327	0.0001464854	0.0004510679	-0.0003045825	DNp31 wing power		descending	central
JO-EDC	CB0327	0.0	0.0003060206	-0.0003060206	JO-E static deflection (pull) of antenna; activation induces grooming and wing flapping		sensory	central	mechanosensory
DNge053	CB0327	0.00020069774	0.00051692827	-0.00031623052	DNge053 walking		descending	central
DNp32	CB0327	0.0007544495	0.0011042387	-0.00034978916	DNp32 neuromodulatory		descending	central
H2	CB0327	0.00077391183	0.001139377	-0.00036546518	H2 visual_horizontal_widefieldmotion; visual		visual_projection	central
DNp11	CB0327	5.5709945e-05	0.0004761884	-0.00042047846	DNp11 forward-jumping; escape_takeoff		descending	central
JO-EDM	CB0327	0.0	0.00047599385	-0.00047599385	JO-E static deflection (pull) of antenna; activation induces grooming and wing flapping; wing beat oscillation power in flight		sensory	central	mechanosensory
DNp42	CB0327	0.0	0.0005559656	-0.0005559656	DNp42 backing up; geosmin avoidance		descending	central
DNp09	CB0327	8.500928e-05	0.0007655811	-0.00068057183	DNp09 turning on unilateral activation; forward on bilateral activation; abdomen_curl; freezing		descending	central
DNa12	CB0327	0.00039905414	0.0011209175	-0.00072186335	DNa12 abdomen_curl; abdomen_motion		descending	central
DNp02	CB0327	0.0	0.0007831361	-0.0007831361	DNp02 backward-jumping; escape_takeoff		descending	central
DNa04	CB0327	6.71835e-05	0.0008874602	-0.0008202767	DNa04 wing steering		descending	central
DNa15	CB0327	0.0	0.0016493951	-0.0016493951	DNa15 turning; flight		descending	central
JO-EVM	CB0327	0.0006260162	0.0024177027	-0.0017916865	JO-E static deflection (pull) of antenna; activation induces grooming and wing flapping; activation in flight; wing beat oscillation power in flight		sensory	central	mechanosensory
DNg11	CB0327	5.8727725e-05	0.0019316237	-0.001872896	DNg11 front leg rubbing; grooming		descending	central
DNa05	CB0327	5.0689512e-05	0.0027542375	-0.002703548	DNa05 flight saccade		descending	central
JO-EVP	CB0327	0.001298886	0.007289863	-0.0059909774	JO-E static deflection (pull) of antenna; activation induces grooming and wing flapping		sensory	central	mechanosensory
Nod2	CB0327	0.001492589	0.008934354	-0.0074417656	Nod2 visual_horizontal_widefield motion		visual_projection	central
JO-E	CB0327	0.0015827101	0.011421498	-0.009838788	JO-E static deflection (pull) of antenna; activation induces grooming and wing flapping		sensory	central	mechanosensory
DNg34	CB0328	0.00024348273	0.00012704624	0.000116436495	DNg34 neuromodulatory		descending	central
DNc02	CB0328	7.364139e-05	5.7413414e-05	1.622798e-05	DNc02 reproduction, feeding		descending	central
DNge150	CB0328	0.00022550425	0.0003474439	-0.000121939665	DNge150 neuromodulatory		descending	central
LB1a	CB0328	0.0	0.00016727962	-0.00016727962	LB1a bitter taste		sensory	central	gustatory
DNa12	CB0328	0.0	0.00019519233	-0.00019519233	DNa12 abdomen_curl; abdomen_motion		descending	central
DNg70	CB0328	0.002290087	0.003312897	-0.0010228099	DNg70 neuromodulatory		descending	central
DNge150	CB0331	0.0068690656	0.002212529	0.0046565365	DNge150 neuromodulatory		descending	central
SA_VTV_4	CB0331	0.001530462	0.0	0.001530462	SA_VTV_4 chemosensory		ascending	central	AN
SA_VTV_6	CB0331	0.0010728026	0.0	0.0010728026	SA_VTV_6 chemosensory		ascending	central	AN
DNg70	CB0331	0.0061672996	0.0053489152	0.00081838435	DNg70 neuromodulatory		descending	central
SA_VTV_7	CB0331	0.0003665763	0.0	0.0003665763	SA_VTV_7 chemosensory		ascending	central	AN
SA_VTV_8	CB0331	0.00035104575	0.0	0.00035104575	SA_VTV_8 chemosensory		ascending	central	AN
MBON33	CB0331	0.0003625865	5.408888e-05	0.0003084976	MBON33 visual, aversive		central	central	MBON
LB1a	CB0331	0.0003506733	6.54822e-05	0.0002851911	LB1a bitter taste		sensory	central	gustatory
SA_VTV_3	CB0331	0.0002514168	0.0	0.0002514168	SA_VTV_3 chemosensory		ascending	central	AN
VP4_vPN	CB0331	0.00021734937	0.0	0.00021734937	VP4_vPN dry-sensing		central	central	ALPN
VP4+_vPN	CB0331	0.00021228852	0.0	0.00021228852	VP4+_vPN thermo_hygro; hygrosensory		central	central	ALPN
SA_VTV_10	CB0331	0.00019786399	0.0	0.00019786399	SA_VTV_10 chemosensory		ascending	central	AN
DNg100	CB0331	0.00019319938	0.0	0.00019319938	DNg100 forward; walking		descending	central
DNg30	CB0331	0.00019319938	0.0	0.00019319938	DNg30 neuromodulatory		descending	central
DNp62	CB0331	0.00010714732	0.0	0.00010714732	DNp62 neuromodulatory; hunger		descending	central
DNge078	CB0331	6.711307e-05	0.0	6.711307e-05	DNge078 antennal_grooming		descending	central
LB1b	CB0331	0.0007458478	0.0006814529	6.43949e-05	LB1b bitter taste		sensory	central	gustatory
DNp29	CB0331	6.145091e-05	0.0	6.145091e-05	DNp29 neuromodulatory (dNPF), stimulation mimics food-deprivation; abdomen grooming		descending	central
DNc01	CB0331	0.0015668508	0.0015342986	3.255217e-05	DNc01 enhances appetitive behaviour and food intake; sensitizes olfactory signaling;		descending	central
SA_VTV_2	CB0331	5.8624446e-05	5.2735173e-05	5.889273e-06	SA_VTV_2 chemosensory		ascending	central	AN
SMP092	CB0331	0.0	5.2529416e-05	-5.2529416e-05	SMP092 activation: reduce groundspeed		central	central
SA_VTV_9	CB0331	0.0	5.25531e-05	-5.25531e-05	SA_VTV_9 chemosensory		ascending	central	AN
SA_VTV_1	CB0331	0.0	5.264018e-05	-5.264018e-05	SA_VTV_1 chemosensory		ascending	central	AN
DNge172	CB0331	0.0	5.5545657e-05	-5.5545657e-05	DNge172 oviposition		descending	central
DNg104	CB0331	0.0007517019	0.0008383158	-8.661393e-05	DNg104 neuromodulatory		descending	central
oviDNa_b	CB0331	0.0	0.00010408189	-0.00010408189	oviDNa_b oviposition, abdomen_curl		descending	central
DNg22	CB0331	0.0009759865	0.0010921513	-0.000116164796	DNg22 neuromodulatory		descending	central
DNp25	CB0331	0.001911652	0.0020461627	-0.00013451069	DNp25 thermo_hygro;		descending	central
VP5+Z_adPN	CB0331	0.0	0.00014454393	-0.00014454393	VP5+Z_adPN thermo_hygro; hygrosensory		central	central	ALPN
DNpe048	CB0331	0.0	0.0001469967	-0.0001469967	DNpe048 neuromodulatory		descending	central
CB0905	CB0331	0.0	0.00020508458	-0.00020508458	CB0905 heart; neuromodulatory		endocrine	central	pars_lateralis
DNp32	CB0331	0.0005451138	0.0007609812	-0.00021586736	DNp32 neuromodulatory		descending	central
oviIN	CB0331	0.001304141	0.0015408661	-0.00023672509	oviIN oviposition		central	central
DNp44	CB0331	0.0	0.0003279658	-0.0003279658	DNp44 thermo_hygro;		descending	central
DNg26	CB0331	0.00019809826	0.00061338034	-0.0004152821	DNg26 reproduction		descending	central
DNc02	CB0331	0.00040710383	0.0008305989	-0.00042349505	DNc02 reproduction, feeding		descending	central
DNg28	CB0331	0.0015992403	0.0112577425	-0.009658502	DNg28 feeding		descending	central
DNb05	CB0333	0.023318466	0.001383411	0.021935055	DNb05 ipsiversive steering; turning		descending	central
JO-C	CB0333	0.0029055127	0.0003235587	0.002581954	JO-C static deflection (push) of antenna; activation induces grooming & wing flapping; wing beat oscillation power in flight		sensory	central	mechanosensory
SAD093	CB0333	0.0057483106	0.0035801874	0.0021681231	SAD093 antennal grooming		central	central
DNp27	CB0333	0.0024550082	0.00042154198	0.0020334662	DNp27 neuromodulatory		descending	central
DNp32	CB0333	0.0025085916	0.0009849503	0.0015236413	DNp32 neuromodulatory		descending	central
JO-EVL	CB0333	0.005955933	0.004816402	0.0011395309	JO-E static deflection (pull) of antenna; activation induces grooming and wing flapping		sensory	central	mechanosensory
DNge138	CB0333	0.0029093723	0.001773779	0.0011355933	DNge138 neuromodulatory		descending	central
LAL073	CB0333	0.0011893588	0.00014198746	0.0010473713	LAL073 bidirectional regulation of walking speed; scale odour-evoked run length		central	central
JO-EDC	CB0333	0.0022685453	0.0012492142	0.0010193312	JO-E static deflection (pull) of antenna; activation induces grooming and wing flapping		sensory	central	mechanosensory
DNp10	CB0333	0.00101153	0.0	0.00101153	DNp10 landing		descending	central
VP2_l2PN	CB0333	0.00085739826	0.0	0.00085739826	VP2_l2PN thermo_hygro; thermosensory		central	central	ALPN
DNp15	CB0333	0.00084245997	0.0	0.00084245997	DNp15 turning, walking, flight		descending	central
JO-CL	CB0333	0.0009951172	0.00017379632	0.0008213209	JO-CL static deflection (push) of antenna; activation induces grooming & wing flapping; wing beat oscillation power in flight		sensory	central	mechanosensory
LC10d	CB0333	0.00076818746	0.0	0.00076818746	LC10d visual_small_object		visual_projection	central
Nod1	CB0333	0.000658913	0.0	0.000658913	Nod1 visual_horizontal_widefield motion		visual_projection	central
JO-EDM	CB0333	0.003528751	0.003005174	0.000523577	JO-E static deflection (pull) of antenna; activation induces grooming and wing flapping; wing beat oscillation power in flight		sensory	central	mechanosensory
JO-EV	CB0333	0.0007340188	0.00023207586	0.00050194294	JO-E static deflection (pull) of antenna; activation induces grooming and wing flapping		sensory	central	mechanosensory
DNg22	CB0333	0.0005454405	5.3227937e-05	0.00049221254	DNg22 neuromodulatory		descending	central
DNa03	CB0333	0.00042122998	0.0	0.00042122998	DNa03 turning; walking		descending	central
DNge053	CB0333	0.00042122998	0.0	0.00042122998	DNge053 walking		descending	central
pC1d	CB0333	0.00039339485	0.0	0.00039339485	pC1d oviposition, vaginal_plate_opening, abdomen_curl, reproduction, sine_song, pulse_song, courtship, egg_laying, aggression		central	central
JO-CM	CB0333	0.0008172054	0.00044418868	0.00037301672	JO-CM static deflection (push) of antenna; activation induces grooming & wing flapping; wing beat oscillation power in flight		sensory	central	mechanosensory
VP1d+VP4_l2PN2	CB0333	0.0003298025	0.0	0.0003298025	VP1d+VP4_l2PN2 evaporation_dry_olf		central	central	ALPN
JO-EDP	CB0333	0.00067018624	0.00035588324	0.000314303	JO-E static deflection (pull) of antenna; activation induces grooming and wing flapping		sensory	central	mechanosensory
VP3+_l2PN	CB0333	0.0002972671	0.0	0.0002972671	VP3+_l2PN adapting, cold sensing		central	central	ALPN
Nod2	CB0333	0.00028605975	0.0	0.00028605975	Nod2 visual_horizontal_widefield motion		visual_projection	central
DNg100	CB0333	0.00068242184	0.00042702892	0.00025539292	DNg100 forward; walking		descending	central
VP5+VP3_l2PN	CB0333	0.0002468058	0.0	0.0002468058	VP5+VP3_l2PN humid_cooling;		central	central	ALPN
LC10a	CB0333	0.0002462702	0.0	0.0002462702	LC10a visual_small_object; courtship; visual		visual_projection	central
H2	CB0333	0.00026247953	5.23387e-05	0.00021014083	H2 visual_horizontal_widefieldmotion; visual		visual_projection	central
JO-B	CB0333	0.00019733832	0.0	0.00019733832	JO-B low frequency sound		sensory	central	mechanosensory
TRN_VP2	CB0333	0.00018416984	0.0	0.00018416984	TRN_VP2 hot sensitive		sensory	central	thermosensory
HSS	CB0333	0.00019941544	5.5085322e-05	0.00014433012	HSS Horizontal flow; visual_horizontal_widefieldmotion; visual		visual_projection	central
VP2_adPN	CB0333	0.00010332621	0.0	0.00010332621	VP2_adPN hot-sensing		central	central	ALPN
LPT04_HST	CB0333	9.5483716e-05	0.0	9.5483716e-05	LPT04_HST visual_horizontal_widefieldmotion		visual_projection	central
LPT28	CB0333	9.496401e-05	0.0	9.496401e-05	LPT28 visual_vertical_widefieldmotion		visual_projection	central
il3LN6	CB0333	0.0004813447	0.00039837847	8.296623e-05	il3LN6 increase left-right contrast in DA1_lPN		central	central	ALLN
HSN	CB0333	6.648704e-05	0.0	6.648704e-05	HSN Horizontal flow; visual_horizontal_widefieldmotion; visual		visual_projection	central
PFL2	CB0333	5.5579392e-05	0.0	5.5579392e-05	PFL2 slowing & turning		central	central	CX
JO-A	CB0333	5.2170937e-05	0.0	5.2170937e-05	JO-A high frequency sound; courtship song; activation in flight		sensory	central	mechanosensory
VP2+VC5_l2PN	CB0333	5.135011e-05	0.0	5.135011e-05	VP2+VC5_l2PN heating_unknown; thermosensory		central	central	ALPN
M_l2PNm16	CB0333	5.1046707e-05	0.0	5.1046707e-05	M_l2PNm16 rate of temperaure change		central	central	ALPN
DNp31	CB0333	5.6467656e-05	7.708427e-05	-2.0616611e-05	DNp31 wing power		descending	central
LT52	CB0333	0.0	5.0907605e-05	-5.0907605e-05	LT52 detect leg movements during head grooming		visual_projection	central
VL2p_adPN	CB0333	0.0	5.2129813e-05	-5.2129813e-05	VL2p_adPN decaying_fruit/animal_matter		central	central	ALPN
LPT48_vCal3	CB0333	0.00045595423	0.00051699555	-6.1041326e-05	LPT48_vCal3 visual_vertical_widefieldmotion		visual_projection	central
LPT21	CB0333	0.0003904274	0.00046526417	-7.4836775e-05	LPT21 visual_horizontal_widefieldmotion		visual_projection	central
DNa12	CB0333	0.00028128133	0.0004008365	-0.00011955516	DNa12 abdomen_curl; abdomen_motion		descending	central
DNp04	CB0333	0.0	0.00016539718	-0.00016539718	DNp04 escape_takeoff		descending	central
aMe3	CB0333	0.0	0.00017353133	-0.00017353133	aMe3 input to clock neurons		visual_projection	central
JO-E	CB0333	0.027906433	0.028114684	-0.00020825118	JO-E static deflection (pull) of antenna; activation induces grooming and wing flapping		sensory	central	mechanosensory
LPT49	CB0333	0.0	0.00026066502	-0.00026066502	LPT49 visual_vertical_widefieldmotion		visual_projection	central
DNb01	CB0333	0.0	0.00026913162	-0.00026913162	DNb01 turning; flight		descending	central
LPT42_Nod4	CB0333	0.0004904001	0.00080754294	-0.0003171428	LPT42_Nod4 visual_horizontal_widefieldmotion		visual_projection	central
DNp09	CB0333	0.0	0.00034661166	-0.00034661166	DNp09 turning on unilateral activation; forward on bilateral activation; abdomen_curl; freezing		descending	central
lLN2F_b	CB0333	0.0012207602	0.0016307306	-0.0004099704	lLN2F_b presynaptic global gain control		central	central	ALLN
oviIN	CB0333	0.00035781396	0.000817836	-0.000460022	oviIN oviposition		central	central
AOTU019	CB0333	0.0	0.00048641622	-0.00048641622	AOTU019 frontal visual field object detection; steer object towards midline; increase forward velocity		central	central
DNp42	CB0333	0.00012487771	0.0006405391	-0.0005156614	DNp42 backing up; geosmin avoidance		descending	central
VES041	CB0333	0.00028481585	0.0011273745	-0.0008425586	VES041 inhibit flight saccade		central	central
DNx02	CB0333	0.00096409663	0.0021760133	-0.0012119167	DNx02 neck_motor		sensory	central	unknown_sensory
Nod3	CB0333	0.0	0.0014587324	-0.0014587324	Nod3 visual_horizontal_widefield motion		visual_projection	central
VP4+VL1_l2PN	CB0333	0.0005893224	0.0021419968	-0.0015526743	VP4+VL1_l2PN dry; thermohygro		central	central	ALPN
PFL3	CB0333	0.0	0.002081303	-0.002081303	PFL3 compare allocentric heading vs. goal angles		central	central	CX
JO-EVM	CB0333	0.010615502	0.013688065	-0.0030725636	JO-E static deflection (pull) of antenna; activation induces grooming and wing flapping; activation in flight; wing beat oscillation power in flight		sensory	central	mechanosensory
JO-EVP	CB0333	0.0006869814	0.0051060193	-0.004419038	JO-E static deflection (pull) of antenna; activation induces grooming and wing flapping		sensory	central	mechanosensory
LPT31	CB0335	0.0012884754	0.0	0.0012884754	LPT31 visual_vertical_widefieldmotion		visual_projection	central
JO-E	CB0335	0.0011368537	5.0581693e-05	0.0010862721	JO-E static deflection (pull) of antenna; activation induces grooming and wing flapping		sensory	central	mechanosensory
MTe50	CB0335	0.0010341518	0.0	0.0010341518	MTe50 visual_chromatic; visual		visual_projection	central
oviIN	CB0335	0.0027423769	0.0020419725	0.0007004044	oviIN oviposition		central	central
JO-EVP	CB0335	0.000668165	0.0	0.000668165	JO-E static deflection (pull) of antenna; activation induces grooming and wing flapping		sensory	central	mechanosensory
aMe3	CB0335	0.0024689315	0.0018355558	0.0006333757	aMe3 input to clock neurons		visual_projection	central
JO-EVM	CB0335	0.000532276	0.0	0.000532276	JO-E static deflection (pull) of antenna; activation induces grooming and wing flapping; activation in flight; wing beat oscillation power in flight		sensory	central	mechanosensory
MBON20	CB0335	0.0008790352	0.00045375316	0.00042528205	MBON20 aversive		central	central	MBON
TmY5a	CB0335	0.00051526993	0.00012054971	0.00039472023	TmY5a motion selective; OFF responsive		optic	central	ME>LO
vCal1	CB0335	0.00031110234	0.0	0.00031110234	vCal1 visual_vertical_widefieldmotion		visual_projection	central
LPT47_vCal2	CB0335	0.0003097129	0.0	0.0003097129	LPT47_vCal2 visual_vertical_widefieldmotion		visual_projection	central
LPT22	CB0335	0.00027104464	0.0	0.00027104464	LPT22 visual_horizontal_widefieldmotion		visual_projection	central
VES041	CB0335	0.00036305503	0.00010327131	0.00025978373	VES041 inhibit flight saccade		central	central
aMe12	CB0335	0.00022709474	0.0	0.00022709474	aMe12 visual_chromatic		visual_projection	central
CRZ01,CRZ02	CB0335	0.00018672014	0.0	0.00018672014	CRZ01,CRZ02 heart; neuromodulatory		central	central
TmY9q	CB0335	0.00017776711	0.0	0.00017776711	TmY9q Stripe-selective		optic	central	ME.LO.LOP
lLN2F_b	CB0335	0.00029609312	0.000125984	0.00017010911	lLN2F_b presynaptic global gain control		central	central	ALLN
H1	CB0335	0.00015605902	0.0	0.00015605902	H1 visual_horizontal_widefieldmotion; visual		optic	central	bilateral
Nod2	CB0335	0.00018110088	5.7887242e-05	0.00012321364	Nod2 visual_horizontal_widefield motion		visual_projection	central
DNge138	CB0335	0.00010366012	0.0	0.00010366012	DNge138 neuromodulatory		descending	central
JO-EV	CB0335	0.000101529666	0.0	0.000101529666	JO-E static deflection (pull) of antenna; activation induces grooming and wing flapping		sensory	central	mechanosensory
VP2+_adPN	CB0335	8.731948e-05	0.0	8.731948e-05	VP2+_adPN thermo_hygro; thermosensory		central	central	ALPN
MBON33	CB0335	8.2517174e-05	0.0	8.2517174e-05	MBON33 visual, aversive		central	central	MBON
JO-EDC	CB0335	8.181272e-05	0.0	8.181272e-05	JO-E static deflection (pull) of antenna; activation induces grooming and wing flapping		sensory	central	mechanosensory
M_smPNm1	CB0335	6.895838e-05	0.0	6.895838e-05	M_smPNm1 thermo_hygro; thermosensory		central	central	ALPN
Nod5	CB0335	6.870008e-05	0.0	6.870008e-05	Nod5 visual_vertical_widefieldmotion		visual_projection	central
LC10b	CB0335	5.376336e-05	0.0	5.376336e-05	LC10b visual_small_object		optic	central	LO
VL2p_adPN	CB0335	0.00010500433	5.6100347e-05	4.890398e-05	VL2p_adPN decaying_fruit/animal_matter		central	central	ALPN
VP1d+VP4_l2PN1	CB0335	0.00010302505	8.626094e-05	1.6764112e-05	VP1d+VP4_l2PN1 evaporation_dry_olf		central	central	ALPN
HBeyelet	CB0335	0.00017531635	0.00022066798	-4.5351626e-05	HBeyelet circadian photosensitivity		optic	central	optic_lobes
VP2_adPN	CB0335	0.000113236914	0.00016103391	-4.7796995e-05	VP2_adPN hot-sensing		central	central	ALPN
MBON16	CB0335	0.0	5.0559083e-05	-5.0559083e-05	MBON16 thermohygro; aversive		central	central	MBON
LPLC1	CB0335	0.0	5.433709e-05	-5.433709e-05	LPLC1 visual_loom, collision avoidance		visual_projection	central
pC1c	CB0335	0.0	6.2214946e-05	-6.2214946e-05	pC1c oviposition, vaginal_plate_opening, abdomen_curl, reproduction, sine_song, pulse_song, courtship, egg_laying		central	central
HSS	CB0335	0.0	6.346998e-05	-6.346998e-05	HSS Horizontal flow; visual_horizontal_widefieldmotion; visual		visual_projection	central
V_ilPN	CB0335	0.0	6.403278e-05	-6.403278e-05	V_ilPN alcoholic_fermentation; olfactory; CO2 aversion		central	central	ALPN
H2	CB0335	0.0	7.2474424e-05	-7.2474424e-05	H2 visual_horizontal_widefieldmotion; visual		visual_projection	central
VP4_vPN	CB0335	0.0	7.7208875e-05	-7.7208875e-05	VP4_vPN dry-sensing		central	central	ALPN
aMe8	CB0335	5.8154244e-05	0.00014175844	-8.36042e-05	aMe8 input to clock neurons		visual_projection	central
DNp10	CB0335	0.0	8.7860506e-05	-8.7860506e-05	DNp10 landing		descending	central
VP4+_vPN	CB0335	0.00018177874	0.0002793778	-9.7599055e-05	VP4+_vPN thermo_hygro; hygrosensory		central	central	ALPN
VP5+Z_adPN	CB0335	6.481467e-05	0.0001922193	-0.00012740464	VP5+Z_adPN thermo_hygro; hygrosensory		central	central	ALPN
DNp32	CB0335	0.00072444207	0.0008520546	-0.00012761255	DNp32 neuromodulatory		descending	central
VP3+VP1l_ivPN	CB0335	0.0	0.00012951449	-0.00012951449	VP3+VP1l_ivPN cooling		central	central	ALPN
VP2+VC5_l2PN	CB0335	0.0	0.00015759081	-0.00015759081	VP2+VC5_l2PN heating_unknown; thermosensory		central	central	ALPN
DNb05	CB0335	0.0	0.00016460031	-0.00016460031	DNb05 ipsiversive steering; turning		descending	central
LPT26	CB0335	0.0	0.0001676463	-0.0001676463	LPT26 visual_horizontal_widefieldmotion		visual_projection	central
SAD093	CB0335	5.7364243e-05	0.00023804032	-0.00018067607	SAD093 antennal grooming		central	central
Nod3	CB0335	0.0	0.00020650928	-0.00020650928	Nod3 visual_horizontal_widefield motion		visual_projection	central
LT52	CB0335	0.0	0.00021327619	-0.00021327619	LT52 detect leg movements during head grooming		visual_projection	central
VP1d_il2PN	CB0335	0.0	0.00026587734	-0.00026587734	VP1d_il2PN thermo_hygro		central	central	ALPN
aMe6a	CB0335	0.00028098558	0.0005599031	-0.00027891752	aMe6a input to clock neurons		visual_projection	central
VP1m+VP5_ilPN	CB0335	0.0	0.00028122085	-0.00028122085	VP1m+VP5_ilPN humid; hygrosensory		central	central	ALPN
VP1d+VP4_l2PN2	CB0335	0.00010676071	0.0004071404	-0.0003003797	VP1d+VP4_l2PN2 evaporation_dry_olf		central	central	ALPN
LPT23	CB0335	0.0	0.00032104083	-0.00032104083	LPT23 visual_horizontal_widefieldmotion		visual_projection	central
LPT42_Nod4	CB0335	0.0	0.00034533977	-0.00034533977	LPT42_Nod4 visual_horizontal_widefieldmotion		visual_projection	central
LPT48_vCal3	CB0335	0.0	0.00046987238	-0.00046987238	LPT48_vCal3 visual_vertical_widefieldmotion		visual_projection	central
LC21	CB0335	0.0	0.0005550822	-0.0005550822	LC21 visual_small_object		visual_projection	central
LPT30	CB0335	0.0	0.0005739116	-0.0005739116	LPT30 visual_vertical_widefieldmotion		visual_projection	central
M_l2PNm16	CB0335	0.00027066766	0.00093106274	-0.0006603951	M_l2PNm16 rate of temperaure change		central	central	ALPN
DNp27	CB0335	0.0009253513	0.0016013094	-0.0006759581	DNp27 neuromodulatory		descending	central
LPT21	CB0335	0.0001855773	0.0008645607	-0.0006789834	LPT21 visual_horizontal_widefieldmotion		visual_projection	central
Nod1	CB0335	0.00012222936	0.0012093006	-0.0010870713	Nod1 visual_horizontal_widefield motion		visual_projection	central
LC15	CB0335	0.0	0.0024756829	-0.0024756829	LC15 visual_thin_vertical_bar, visual_large_objects; visual		visual_projection	central
LC18	CB0336	0.6492361	0.027666654	0.62156945	LC18 small object detection		visual_projection	central
T2	CB0336	0.18960553	0.0	0.18960553	T2 orientation selective		optic	central	ME>LO
DNp27	CB0336	0.0007600256	0.00011981798	0.0006402076	DNp27 neuromodulatory		descending	central
LPLC1	CB0336	0.00039656772	0.0	0.00039656772	LPLC1 visual_loom, collision avoidance		visual_projection	central
DNp11	CB0336	0.00011970512	0.0	0.00011970512	DNp11 forward-jumping; escape_takeoff		descending	central
Tm3	CB0336	0.000116174735	0.0	0.000116174735	Tm3 ON fast input		optic	central	ME>LO
Tm4	CB0336	0.000112280264	0.0	0.000112280264	Tm4 OFF excitatory		optic	central	ME>LO
LC4	CB0336	6.4678505e-05	0.0	6.4678505e-05	LC4 Looming detector; visual_loom; flight; escape_takeoff		visual_projection	central
Tm2	CB0336	5.6029778e-05	0.0	5.6029778e-05	Tm2 OFF fast input		optic	central	ME.LO
TmY4	CB0336	5.0749713e-05	0.0	5.0749713e-05	TmY4 stripe-selective		optic	central	ME.LO
LC15	CB0336	0.0	5.0253784e-05	-5.0253784e-05	LC15 visual_thin_vertical_bar, visual_large_objects; visual		visual_projection	central
JO-A	CB0336	0.0	6.580758e-05	-6.580758e-05	JO-A high frequency sound; courtship song; activation in flight		sensory	central	mechanosensory
DNp04	CB0336	0.00011986764	0.00032766495	-0.0002077973	DNp04 escape_takeoff		descending	central
TmY5a	CB0336	0.0	0.00026756272	-0.00026756272	TmY5a motion selective; OFF responsive		optic	central	ME>LO
LC21	CB0336	0.000119699434	0.00044515912	-0.0003254597	LC21 visual_small_object		visual_projection	central
LC11	CB0336	0.0001248135	0.0032957783	-0.0031709648	LC11 Small object; visual_small_object; visual		visual_projection	central
Dm13	CB0336	0.0020158407	0.008158636	-0.0061427956	Dm13 UV selective		optic	central	ME
LC17	CB0336	5.799175e-05	0.03584623	-0.035788238	LC17 visual_loom, visual_large_objects, visual_small_object		visual_projection	central
LC12	CB0336	0.032585926	0.0812162	-0.048630275	LC12 visual_loom, visual_large_objects, visual_small_object; visual		visual_projection	central
SA_VTV_2	CB0337	0.008806957	0.0027134581	0.006093499	SA_VTV_2 chemosensory		ascending	central	AN
DNg104	CB0337	0.007008819	0.0023574096	0.0046514096	DNg104 neuromodulatory		descending	central
DNp62	CB0337	0.0061017056	0.0018612453	0.00424046	DNp62 neuromodulatory; hunger		descending	central
MBON09	CB0337	0.001809532	0.0	0.001809532	MBON09 olfactory, visual; aversive		central	central	MBON
MBON14	CB0337	0.001626783	0.0	0.001626783	MBON14 appetitive_learning; aversive		central	central	MBON
LB1a	CB0337	0.0006224719	0.0	0.0006224719	LB1a bitter taste		sensory	central	gustatory
MBON12	CB0337	0.0005052164	0.0	0.0005052164	MBON12 aversive		central	central	MBON
DNp32	CB0337	0.0018931772	0.0014439825	0.0004491947	DNp32 neuromodulatory		descending	central
VP1m_l2PN	CB0337	0.0004874253	5.2726136e-05	0.00043469918	VP1m_l2PN thermo_hygro		central	central	ALPN
VP5+VP3_l2PN	CB0337	0.00047224126	5.158541e-05	0.00042065585	VP5+VP3_l2PN humid_cooling;		central	central	ALPN
MBON26	CB0337	0.0008756452	0.00045728206	0.00041836314	MBON26 thermohygro; appetitive		central	central	MBON
SA_VTV_8	CB0337	0.0007844254	0.0003854485	0.0003989769	SA_VTV_8 chemosensory		ascending	central	AN
VP1m+VP5_ilPN	CB0337	0.00036704208	0.0	0.00036704208	VP1m+VP5_ilPN humid; hygrosensory		central	central	ALPN
MBON13	CB0337	0.00032979887	0.0	0.00032979887	MBON13 aversive		central	central	MBON
SA_VTV_7	CB0337	0.0005532594	0.00026326967	0.00028998972	SA_VTV_7 chemosensory		ascending	central	AN
SA_VTV_5	CB0337	0.00055696693	0.00034076598	0.00021620095	SA_VTV_5 chemosensory		ascending	central	AN
VP4+_vPN	CB0337	0.00020224927	0.0	0.00020224927	VP4+_vPN thermo_hygro; hygrosensory		central	central	ALPN
CB0339	CB0337	0.00019682979	0.0	0.00019682979	CB0339 aversive memory retrieval; innate olfactory approach		central	central
MBON35	CB0337	0.00071467797	0.00051856437	0.0001961136	MBON35 visual		central	central	MBON
DNc01	CB0337	0.00069830916	0.0005211131	0.00017719605	DNc01 enhances appetitive behaviour and food intake; sensitizes olfactory signaling;		descending	central
SA_VTV_4	CB0337	0.0003166701	0.00015818841	0.0001584817	SA_VTV_4 chemosensory		ascending	central	AN
ORN_DA1	CB0337	0.00014334862	0.0	0.00014334862	ORN_DA1 cVA male pheromone detection		sensory	central	olfactory
DNg34	CB0337	0.0007319868	0.0005995948	0.00013239199	DNg34 neuromodulatory		descending	central
MBON11	CB0337	0.000121702986	0.0	0.000121702986	MBON11 hunger; aversive		central	central	MBON
DP1m_adPN	CB0337	0.00024543717	0.00013152268	0.00011391449	DP1m_adPN alcoholic_fermentation		central	central	ALPN
PAM01	CB0337	0.000112511254	0.0	0.000112511254	PAM01 appetitive_learning; appetitive		central	central	DAN
pC1c	CB0337	7.973458e-05	0.0	7.973458e-05	pC1c oviposition, vaginal_plate_opening, abdomen_curl, reproduction, sine_song, pulse_song, courtship, egg_laying		central	central
oviDNa_b	CB0337	6.749613e-05	0.0	6.749613e-05	oviDNa_b oviposition, abdomen_curl		descending	central
VP1d+VP4_l2PN2	CB0337	5.888317e-05	0.0	5.888317e-05	VP1d+VP4_l2PN2 evaporation_dry_olf		central	central	ALPN
TRN_VP1m	CB0337	5.8139754e-05	0.0	5.8139754e-05	TRN_VP1m thermohygro		sensory	central	thermosensory
VP3+VP1l_ivPN	CB0337	5.774491e-05	0.0	5.774491e-05	VP3+VP1l_ivPN cooling		central	central	ALPN
SA_VTV_10	CB0337	0.00028007815	0.00022522114	5.485701e-05	SA_VTV_10 chemosensory		ascending	central	AN
MZ_lvPN	CB0337	5.2680043e-05	0.0	5.2680043e-05	MZ_lvPN thermo_hygro; thermohygro		central	central	ALPN
DM1_lPN	CB0337	0.00010447726	0.00010143372	3.0435403e-06	DM1_lPN yeasty; vinegar attraction; phasic CO2 response; CO2 attraction		central	central	ALPN
SA_VTV_3	CB0337	5.041241e-05	5.0613387e-05	-2.009765e-07	SA_VTV_3 chemosensory		ascending	central	AN
DNg100	CB0337	0.00025377114	0.00026634382	-1.257268e-05	DNg100 forward; walking		descending	central
DNp44	CB0337	0.00064190244	0.0006561318	-1.4229328e-05	DNp44 thermo_hygro;		descending	central
VP5+Z_adPN	CB0337	0.0003716467	0.00040642518	-3.4778495e-05	VP5+Z_adPN thermo_hygro; hygrosensory		central	central	ALPN
lLN2P_c	CB0337	0.0	5.3040665e-05	-5.3040665e-05	lLN2P_c postsynaptic PN inhibition, intra-glomerular gain control		central	central	ALLN
VL2p_adPN	CB0337	5.1232324e-05	0.000106221385	-5.498906e-05	VL2p_adPN decaying_fruit/animal_matter		central	central	ALPN
SMP550	CB0337	0.00023279572	0.00029344118	-6.0645456e-05	SMP550 oviposition; reproduction		central	central
DNp29	CB0337	0.0	7.263593e-05	-7.263593e-05	DNp29 neuromodulatory (dNPF), stimulation mimics food-deprivation; abdomen grooming		descending	central
DNc02	CB0337	0.0	0.000104277424	-0.000104277424	DNc02 reproduction, feeding		descending	central
MBON27	CB0337	0.0	0.00011014337	-0.00011014337	MBON27 visual; appetitive		central	central	MBON
MBON07	CB0337	0.0	0.00011165502	-0.00011165502	MBON07 appetitive		central	central	MBON
MBON31	CB0337	0.0	0.0001203977	-0.0001203977	MBON31 aversive		central	central	MBON
VP4_vPN	CB0337	0.0	0.00013366481	-0.00013366481	VP4_vPN dry-sensing		central	central	ALPN
il3LN6	CB0337	0.0002793593	0.00044108706	-0.00016172777	il3LN6 increase left-right contrast in DA1_lPN		central	central	ALLN
MBON29	CB0337	0.0	0.00016680313	-0.00016680313	MBON29 appetitive		central	central	MBON
DNpe048	CB0337	0.0	0.0001725324	-0.0001725324	DNpe048 neuromodulatory		descending	central
MBON33	CB0337	0.00033081428	0.00052035553	-0.00018954126	MBON33 visual, aversive		central	central	MBON
DNge150	CB0337	0.000420116	0.0006104108	-0.00019029481	DNge150 neuromodulatory		descending	central
MBON20	CB0337	0.0	0.00019204072	-0.00019204072	MBON20 aversive		central	central	MBON
MBON32	CB0337	0.0	0.00024182114	-0.00024182114	MBON32 visual, aversive		central	central	MBON
VES041	CB0337	0.00010706541	0.00037818024	-0.0002711148	VES041 inhibit flight saccade		central	central
DNg22	CB0337	0.0002472481	0.00059489167	-0.00034764357	DNg22 neuromodulatory		descending	central
SA_VTV_9	CB0337	0.0017300223	0.0020921407	-0.00036211847	SA_VTV_9 chemosensory		ascending	central	AN
SMP092	CB0337	0.0	0.0004693916	-0.0004693916	SMP092 activation: reduce groundspeed		central	central
DNge053	CB0337	0.0	0.0005583655	-0.0005583655	DNge053 walking		descending	central
LB1b	CB0337	0.00090537034	0.0017785146	-0.00087314425	LB1b bitter taste		sensory	central	gustatory
SA_VTV_1	CB0337	0.00041534432	0.0015287746	-0.0011134304	SA_VTV_1 chemosensory		ascending	central	AN
MBON21	CB0337	0.0	0.0012219292	-0.0012219292	MBON21 appetitive		central	central	MBON
lLN2F_b	CB0337	0.0011768888	0.002414635	-0.0012377461	lLN2F_b presynaptic global gain control		central	central	ALLN
DNg28	CB0337	0.00023687226	0.0023044893	-0.002067617	DNg28 feeding		descending	central
DNg70	CB0337	0.0031637405	0.0054381397	-0.0022743992	DNg70 neuromodulatory		descending	central
DNp25	CB0337	0.0009787383	0.003921943	-0.0029432045	DNp25 thermo_hygro;		descending	central
MBON01	CB0337	0.00030414516	0.0035581272	-0.003253982	MBON01 appetitive		central	central	MBON
oviIN	CB0337	0.0021871573	0.01364474	-0.011457583	oviIN oviposition		central	central
MBON13	CB0339	0.06856807	0.0021338384	0.066434234	MBON13 aversive	CB0339 aversive memory retrieval; innate olfactory approach	central	central	MBON
VA4_lPN	CB0339	0.04424113	0.009224604	0.035016526	VA4_lPN yeasty	CB0339 aversive memory retrieval; innate olfactory approach	central	central	ALPN
DL2v_adPN	CB0339	0.04241786	0.009510237	0.032907624	DL2v_adPN decaying_fruit	CB0339 aversive memory retrieval; innate olfactory approach	central	central	ALPN
DL2d_adPN	CB0339	0.02307291	0.006962446	0.016110463	DL2d_adPN decaying_fruit	CB0339 aversive memory retrieval; innate olfactory approach	central	central	ALPN
DP1m_adPN	CB0339	0.030005977	0.014048705	0.015957272	DP1m_adPN alcoholic_fermentation	CB0339 aversive memory retrieval; innate olfactory approach	central	central	ALPN
DM3_adPN	CB0339	0.019982498	0.0047821533	0.015200345	DM3_adPN yeasty/fruity/dangerous	CB0339 aversive memory retrieval; innate olfactory approach	central	central	ALPN
DM4_adPN	CB0339	0.021555334	0.008165445	0.013389889	DM4_adPN yeasty	CB0339 aversive memory retrieval; innate olfactory approach	central	central	ALPN
VA7l_adPN	CB0339	0.01765367	0.0046450514	0.013008619	VA7l_adPN animal_matter	CB0339 aversive memory retrieval; innate olfactory approach	central	central	ALPN
VM7v_adPN	CB0339	0.014908478	0.002403056	0.012505421	VM7v_adPN fruity	CB0339 aversive memory retrieval; innate olfactory approach	central	central	ALPN
VA2_adPN	CB0339	0.019963352	0.008216662	0.01174669	VA2_adPN alcoholic_fermentation; vinegar attraction; phasic CO2 response; CO2 attraction	CB0339 aversive memory retrieval; innate olfactory approach	central	central	ALPN
DC4_adPN	CB0339	0.01363855	0.005420225	0.008218326	DC4_adPN dangerous; acid or high concentration CO2 aversion	CB0339 aversive memory retrieval; innate olfactory approach	central	central	ALPN
VM3_adPN	CB0339	0.012797371	0.004619913	0.008177457	VM3_adPN alcoholic_fermentation	CB0339 aversive memory retrieval; innate olfactory approach	central	central	ALPN
VM7d_adPN	CB0339	0.015212447	0.007524846	0.0076876013	VM7d_adPN alcoholic_fermentation/yeasty	CB0339 aversive memory retrieval; innate olfactory approach	central	central	ALPN
DM5_lPN	CB0339	0.008198526	0.003264871	0.004933655	DM5_lPN yeasty	CB0339 aversive memory retrieval; innate olfactory approach	central	central	ALPN
VA1v_adPN	CB0339	0.009822028	0.00538651	0.004435518	VA1v_adPN pheromones	CB0339 aversive memory retrieval; innate olfactory approach	central	central	ALPN
ORN_VA2	CB0339	0.004116417	0.0	0.004116417	ORN_VA2 vinegar attraction; phasic CO2 response; CO2 attraction	CB0339 aversive memory retrieval; innate olfactory approach	sensory	central	olfactory
ORN_DC4	CB0339	0.0074707814	0.0036413772	0.0038294042	ORN_DC4 acid or high concentration CO2 aversion	CB0339 aversive memory retrieval; innate olfactory approach	sensory	central	olfactory
MBON12	CB0339	0.006434614	0.0027783508	0.003656263	MBON12 aversive	CB0339 aversive memory retrieval; innate olfactory approach	central	central	MBON
PAM06	CB0339	0.003235008	0.0	0.003235008	PAM06 appetitive_learning; appetitive	CB0339 aversive memory retrieval; innate olfactory approach	central	central	DAN
VC2_lPN	CB0339	0.0076329024	0.0046159383	0.003016964	VC2_lPN yeasty	CB0339 aversive memory retrieval; innate olfactory approach	central	central	ALPN
VC4_adPN	CB0339	0.007503866	0.0048940764	0.0026097898	VC4_adPN alcoholic_fermentation	CB0339 aversive memory retrieval; innate olfactory approach	central	central	ALPN
CB3205	CB0339	0.0029241357	0.00033078963	0.002593346	CB3205 aversive memory retrieval; innate olfactory approach	CB0339 aversive memory retrieval; innate olfactory approach	central	central
DP1l_adPN	CB0339	0.014971415	0.012844201	0.0021272134	DP1l_adPN alcoholic_fermentation	CB0339 aversive memory retrieval; innate olfactory approach	central	central	ALPN
V_ilPN	CB0339	0.0067785457	0.004717787	0.0020607589	V_ilPN alcoholic_fermentation; olfactory; CO2 aversion	CB0339 aversive memory retrieval; innate olfactory approach	central	central	ALPN
DC3_adPN	CB0339	0.005062614	0.0030095375	0.0020530766	DC3_adPN pheromones	CB0339 aversive memory retrieval; innate olfactory approach	central	central	ALPN
DM1_lPN	CB0339	0.013543854	0.011949795	0.0015940582	DM1_lPN yeasty; vinegar attraction; phasic CO2 response; CO2 attraction	CB0339 aversive memory retrieval; innate olfactory approach	central	central	ALPN
MBON09	CB0339	0.0027681158	0.0012540291	0.0015140867	MBON09 olfactory, visual; aversive	CB0339 aversive memory retrieval; innate olfactory approach	central	central	MBON
VP1m_l2PN	CB0339	0.0041277623	0.0028161365	0.0013116258	VP1m_l2PN thermo_hygro	CB0339 aversive memory retrieval; innate olfactory approach	central	central	ALPN
VM5v_adPN	CB0339	0.0049137017	0.0037741906	0.0011395111	VM5v_adPN yeasty/fruity	CB0339 aversive memory retrieval; innate olfactory approach	central	central	ALPN
CB3009	CB0339	0.0013242237	0.00032860474	0.000995619	CB3009 aversive memory retrieval; innate olfactory approach	CB0339 aversive memory retrieval; innate olfactory approach	central	central
DL2d_vPN	CB0339	0.0012095498	0.0003926895	0.00081686035	DL2d_vPN decaying_fruit	CB0339 aversive memory retrieval; innate olfactory approach	central	central	ALPN
DP1l_vPN	CB0339	0.00090281316	0.00020381206	0.00069900113	DP1l_vPN alcoholic_fermentation	CB0339 aversive memory retrieval; innate olfactory approach	central	central	ALPN
CB2842	CB0339	0.001264849	0.0005842951	0.0006805539	CB2842 aversive memory retrieval; innate olfactory approach	CB0339 aversive memory retrieval; innate olfactory approach	central	central
MBON11	CB0339	0.0008922051	0.00027684533	0.00061535975	MBON11 hunger; aversive	CB0339 aversive memory retrieval; innate olfactory approach	central	central	MBON
VA1v_vPN	CB0339	0.0016094802	0.00104319	0.0005662902	VA1v_vPN pheromones	CB0339 aversive memory retrieval; innate olfactory approach	central	central	ALPN
DNp44	CB0339	0.00055803574	5.8854395e-05	0.00049918133	DNp44 thermo_hygro;	CB0339 aversive memory retrieval; innate olfactory approach	descending	central
DC4_vPN	CB0339	0.0004961714	0.0	0.0004961714	DC4_vPN dangerous; acid or high concentration CO2 aversion	CB0339 aversive memory retrieval; innate olfactory approach	central	central	ALPN
MBON06	CB0339	0.0007401083	0.0003039092	0.0004361991	MBON06 olfactory, appetitive_learning; appetitive	CB0339 aversive memory retrieval; innate olfactory approach	central	central	MBON
MBON05	CB0339	0.00044957828	5.9116985e-05	0.0003904613	MBON05 appetitive	CB0339 aversive memory retrieval; innate olfactory approach	central	central	MBON
VP1m+_lvPN	CB0339	0.00038113017	5.742682e-05	0.00032370334	VP1m+_lvPN thermo_hygro	CB0339 aversive memory retrieval; innate olfactory approach	central	central	ALPN
VP1d_il2PN	CB0339	0.0012411594	0.0009379833	0.00030317612	VP1d_il2PN thermo_hygro	CB0339 aversive memory retrieval; innate olfactory approach	central	central	ALPN
MBON15-like	CB0339	0.0006843939	0.00041908812	0.0002653058	MBON15-like aversive	CB0339 aversive memory retrieval; innate olfactory approach	central	central	MBON
VL2p_vPN	CB0339	0.0003523392	0.00012338435	0.00022895486	VL2p_vPN decaying_fruit/animal_matter	CB0339 aversive memory retrieval; innate olfactory approach	central	central	ALPN
DP1m_vPN	CB0339	0.0022175158	0.0020317484	0.00018576742	DP1m_vPN alcoholic_fermentation	CB0339 aversive memory retrieval; innate olfactory approach	central	central	ALPN
M_l2PNm16	CB0339	0.0010931347	0.0009102909	0.00018284383	M_l2PNm16 rate of temperaure change	CB0339 aversive memory retrieval; innate olfactory approach	central	central	ALPN
MBON31	CB0339	0.00018056411	0.0	0.00018056411	MBON31 aversive	CB0339 aversive memory retrieval; innate olfactory approach	central	central	MBON
VL2a_vPN	CB0339	0.00027564532	0.00010950777	0.00016613756	VL2a_vPN decaying_fruit/plant_matter	CB0339 aversive memory retrieval; innate olfactory approach	central	central	ALPN
VP3+VP1l_ivPN	CB0339	0.001692489	0.0015418469	0.00015064212	VP3+VP1l_ivPN cooling	CB0339 aversive memory retrieval; innate olfactory approach	central	central	ALPN
VP5+Z_adPN	CB0339	0.0003176869	0.0001687521	0.0001489348	VP5+Z_adPN thermo_hygro; hygrosensory	CB0339 aversive memory retrieval; innate olfactory approach	central	central	ALPN
MBON02	CB0339	0.0023371107	0.0022162744	0.00012083631	MBON02 appetitive	CB0339 aversive memory retrieval; innate olfactory approach	central	central	MBON
M_lPNm11C	CB0339	0.00026840647	0.00015583976	0.000112566704	M_lPNm11C rate of temperature change; thermo_hygro	CB0339 aversive memory retrieval; innate olfactory approach	central	central	ALPN
DM4_vPN	CB0339	0.00051786366	0.00040712586	0.000110737805	DM4_vPN yeasty	CB0339 aversive memory retrieval; innate olfactory approach	central	central	ALPN
MBON24	CB0339	0.00024687566	0.00013802809	0.00010884757	MBON24 mechanosensory, gustatory; appetitive	CB0339 aversive memory retrieval; innate olfactory approach	central	central	MBON
VP4+_vPN	CB0339	0.00019140932	8.760185e-05	0.00010380746	VP4+_vPN thermo_hygro; hygrosensory	CB0339 aversive memory retrieval; innate olfactory approach	central	central	ALPN
VP1m+VP5_ilPN	CB0339	0.0009199432	0.0008583801	6.15631e-05	VP1m+VP5_ilPN humid; hygrosensory	CB0339 aversive memory retrieval; innate olfactory approach	central	central	ALPN
VP4+VL1_l2PN	CB0339	5.23821e-05	0.0	5.23821e-05	VP4+VL1_l2PN dry; thermohygro	CB0339 aversive memory retrieval; innate olfactory approach	central	central	ALPN
VP1d+VP4_l2PN1	CB0339	0.003142539	0.0031138659	2.8673094e-05	VP1d+VP4_l2PN1 evaporation_dry_olf	CB0339 aversive memory retrieval; innate olfactory approach	central	central	ALPN
MBON30	CB0339	7.4347176e-05	5.6062996e-05	1.828418e-05	MBON30 aversive	CB0339 aversive memory retrieval; innate olfactory approach	central	central	MBON
VM4_lvPN	CB0339	0.000859353	0.0008456154	1.373759e-05	VM4_lvPN decaying_fruit	CB0339 aversive memory retrieval; innate olfactory approach	central	central	ALPN
VL1_vPN	CB0339	0.00017800313	0.00017433721	3.6659185e-06	VL1_vPN decaying_fruit	CB0339 aversive memory retrieval; innate olfactory approach	central	central	ALPN
DA3_adPN	CB0339	5.253207e-05	5.9785307e-05	-7.2532384e-06	DA3_adPN fruity	CB0339 aversive memory retrieval; innate olfactory approach	central	central	ALPN
DL4_adPN	CB0339	0.0010492454	0.001058371	-9.125681e-06	DL4_adPN sex pheromone of the parasitic wasp L.boulardi; dangerous	CB0339 aversive memory retrieval; innate olfactory approach	central	central	ALPN
MBON01	CB0339	0.0013324271	0.0013448405	-1.2413366e-05	MBON01 appetitive	CB0339 aversive memory retrieval; innate olfactory approach	central	central	MBON
MBON16	CB0339	0.0002998742	0.00031444698	-1.4572783e-05	MBON16 thermohygro; aversive	CB0339 aversive memory retrieval; innate olfactory approach	central	central	MBON
DA2_lPN	CB0339	0.0007670549	0.00078617764	-1.912273e-05	DA2_lPN geosmin sensing; dangerous	CB0339 aversive memory retrieval; innate olfactory approach	central	central	ALPN
MBON28	CB0339	0.000105383835	0.0001312408	-2.5856963e-05	MBON28 aversive	CB0339 aversive memory retrieval; innate olfactory approach	central	central	MBON
VP2_l2PN	CB0339	0.00025011593	0.00029179835	-4.168242e-05	VP2_l2PN thermo_hygro; thermosensory	CB0339 aversive memory retrieval; innate olfactory approach	central	central	ALPN
pC1c	CB0339	0.0	5.1581643e-05	-5.1581643e-05	pC1c oviposition, vaginal_plate_opening, abdomen_curl, reproduction, sine_song, pulse_song, courtship, egg_laying	CB0339 aversive memory retrieval; innate olfactory approach	central	central
M_vPNml60	CB0339	5.09975e-05	0.00010288409	-5.1886593e-05	M_vPNml60 thermo_hygro	CB0339 aversive memory retrieval; innate olfactory approach	central	central	ALPN
DNc02	CB0339	0.0003932325	0.00044541282	-5.2180316e-05	DNc02 reproduction, feeding	CB0339 aversive memory retrieval; innate olfactory approach	descending	central
DA1_vPN	CB0339	0.00038058418	0.00043374498	-5.3160795e-05	DA1_vPN pheromones	CB0339 aversive memory retrieval; innate olfactory approach	central	central	ALPN
TRN_VP1m	CB0339	0.0018139257	0.0018683189	-5.4393196e-05	TRN_VP1m thermohygro	CB0339 aversive memory retrieval; innate olfactory approach	sensory	central	thermosensory
MBON20	CB0339	5.2678333e-05	0.00011922757	-6.654923e-05	MBON20 aversive	CB0339 aversive memory retrieval; innate olfactory approach	central	central	MBON
pC1e	CB0339	0.0	6.9704125e-05	-6.9704125e-05	pC1e oviposition, vaginal_plate_opening, abdomen_curl, reproduction, sine_song, pulse_song, courtship, egg_laying, aggression	CB0339 aversive memory retrieval; innate olfactory approach	central	central
DNc01	CB0339	0.0005836962	0.00065820385	-7.450767e-05	DNc01 enhances appetitive behaviour and food intake; sensitizes olfactory signaling;	CB0339 aversive memory retrieval; innate olfactory approach	descending	central
VM5d_adPN	CB0339	0.0036063693	0.0036849515	-7.8582205e-05	VM5d_adPN fruity	CB0339 aversive memory retrieval; innate olfactory approach	central	central	ALPN
TRN_VP2	CB0339	0.0012905719	0.0013850802	-9.450829e-05	TRN_VP2 hot sensitive	CB0339 aversive memory retrieval; innate olfactory approach	sensory	central	thermosensory
PPL101	CB0339	0.0	0.00010928535	-0.00010928535	PPL101 olfactory; aversive	CB0339 aversive memory retrieval; innate olfactory approach	central	central	DAN
MBON14	CB0339	0.0	0.00011817122	-0.00011817122	MBON14 appetitive_learning; aversive	CB0339 aversive memory retrieval; innate olfactory approach	central	central	MBON
DNp32	CB0339	0.0011346687	0.0012542298	-0.0001195611	DNp32 neuromodulatory	CB0339 aversive memory retrieval; innate olfactory approach	descending	central
LHPV2g1	CB0339	0.0	0.000121565696	-0.000121565696	LHPV2g1 early hot/cold avoidance; sense temperature rapid change & value; not aversive odour avoidance	CB0339 aversive memory retrieval; innate olfactory approach	central	central
MBON04	CB0339	0.00040361797	0.0005265374	-0.00012291945	MBON04 appetitive	CB0339 aversive memory retrieval; innate olfactory approach	central	central	MBON
VL2a_adPN	CB0339	0.004884242	0.0050110784	-0.00012683636	VL2a_adPN decaying_fruit/plant_matter	CB0339 aversive memory retrieval; innate olfactory approach	central	central	ALPN
MBON21	CB0339	0.0	0.00015437491	-0.00015437491	MBON21 appetitive	CB0339 aversive memory retrieval; innate olfactory approach	central	central	MBON
HRN_VP1d	CB0339	0.0010874255	0.001242087	-0.00015466148	HRN_VP1d hygrosensory	CB0339 aversive memory retrieval; innate olfactory approach	sensory	central	hygrosensory
MBON23	CB0339	0.00038812432	0.0005569933	-0.00016886898	MBON23 aversive	CB0339 aversive memory retrieval; innate olfactory approach	central	central	MBON
VM4_adPN	CB0339	0.0010157546	0.0011914748	-0.0001757202	VM4_adPN decaying_fruit	CB0339 aversive memory retrieval; innate olfactory approach	central	central	ALPN
VC5_lvPN	CB0339	0.004286528	0.0045238542	-0.00023732614	VC5_lvPN decaying_fruit	CB0339 aversive memory retrieval; innate olfactory approach	central	central	ALPN
V_l2PN	CB0339	0.0007653767	0.0010142071	-0.00024883042	V_l2PN alcoholic_fermentation; olfactory; CO2 aversion	CB0339 aversive memory retrieval; innate olfactory approach	central	central	ALPN
pC1d	CB0339	0.0	0.00025232483	-0.00025232483	pC1d oviposition, vaginal_plate_opening, abdomen_curl, reproduction, sine_song, pulse_song, courtship, egg_laying, aggression	CB0339 aversive memory retrieval; innate olfactory approach	central	central
CB2977	CB0339	0.0	0.00028076925	-0.00028076925	CB2977 aversive memory retrieval; innate olfactory approach	CB0339 aversive memory retrieval; innate olfactory approach	central	central
VP1d+VP4_l2PN2	CB0339	0.0019929244	0.0022938496	-0.00030092523	VP1d+VP4_l2PN2 evaporation_dry_olf	CB0339 aversive memory retrieval; innate olfactory approach	central	central	ALPN
DC1_adPN	CB0339	0.0051078475	0.0054112263	-0.0003033788	DC1_adPN fruity/dangerous; citrus fruit detection for selective oviposition	CB0339 aversive memory retrieval; innate olfactory approach	central	central	ALPN
MBON17-like	CB0339	6.3324274e-05	0.00038360248	-0.00032027822	MBON17-like aversive	CB0339 aversive memory retrieval; innate olfactory approach	central	central	MBON
VL1_ilPN	CB0339	0.0021516997	0.0024854247	-0.000333725	VL1_ilPN decaying_fruit	CB0339 aversive memory retrieval; innate olfactory approach	central	central	ALPN
DL5_adPN	CB0339	0.005974837	0.0063274624	-0.00035262527	DL5_adPN alcoholic_fermentation/dangerous/plant_matter	CB0339 aversive memory retrieval; innate olfactory approach	central	central	ALPN
MBON17	CB0339	0.00037052005	0.00072603836	-0.0003555183	MBON17 aversive	CB0339 aversive memory retrieval; innate olfactory approach	central	central	MBON
SMP550	CB0339	0.0	0.00037870553	-0.00037870553	SMP550 oviposition; reproduction	CB0339 aversive memory retrieval; innate olfactory approach	central	central
VA6_adPN	CB0339	0.0057458	0.0062252944	-0.00047949422	VA6_adPN yeasty/plant_matter	CB0339 aversive memory retrieval; innate olfactory approach	central	central	ALPN
VA5_lPN	CB0339	0.008790269	0.0093325	-0.00054223184	VA5_lPN animal_matter	CB0339 aversive memory retrieval; innate olfactory approach	central	central	ALPN
VP2_adPN	CB0339	0.00234245	0.0029163817	-0.0005739317	VP2_adPN hot-sensing	CB0339 aversive memory retrieval; innate olfactory approach	central	central	ALPN
CB3198	CB0339	0.0	0.00063711626	-0.00063711626	CB3198 aversive memory retrieval; innate olfactory approach	CB0339 aversive memory retrieval; innate olfactory approach	central	central
DA4l_adPN	CB0339	0.0016174335	0.0022896456	-0.0006722121	DA4l_adPN bacterial metabolite indole detection; dangerous; olfactory	CB0339 aversive memory retrieval; innate olfactory approach	central	central	ALPN
VA7m_lPN	CB0339	0.002289328	0.0029778336	-0.0006885056	VA7m_lPN unknown/dangerous	CB0339 aversive memory retrieval; innate olfactory approach	central	central	ALPN
VA1d_vPN	CB0339	0.00035718747	0.0010596087	-0.0007024212	VA1d_vPN pheromones	CB0339 aversive memory retrieval; innate olfactory approach	central	central	ALPN
lLN2P_a	CB0339	0.005628006	0.0063572954	-0.0007292894	lLN2P_a intra-glomerular gain control	CB0339 aversive memory retrieval; innate olfactory approach	central	central	ALLN
MBON18	CB0339	0.0024392281	0.0031733226	-0.00073409453	MBON18 aversive memory; activation drives approach	CB0339 aversive memory retrieval; innate olfactory approach	central	central	MBON
VM1_lPN	CB0339	0.0032131188	0.004088704	-0.00087558525	VM1_lPN decaying_fruit	CB0339 aversive memory retrieval; innate olfactory approach	central	central	ALPN
MBON07	CB0339	0.00026604393	0.0012145035	-0.0009484596	MBON07 appetitive	CB0339 aversive memory retrieval; innate olfactory approach	central	central	MBON
DA1_lPN	CB0339	0.006087945	0.0071108215	-0.0010228767	DA1_lPN cVA male pheromone detection	CB0339 aversive memory retrieval; innate olfactory approach	central	central	ALPN
VM2_adPN	CB0339	0.0028631028	0.0039394954	-0.0010763926	VM2_adPN fruity	CB0339 aversive memory retrieval; innate olfactory approach	central	central	ALPN
VL2p_adPN	CB0339	0.0075537073	0.008993464	-0.0014397562	VL2p_adPN decaying_fruit/animal_matter	CB0339 aversive memory retrieval; innate olfactory approach	central	central	ALPN
DL3_lPN	CB0339	0.0007805832	0.0022229785	-0.0014423954	DL3_lPN pheromones	CB0339 aversive memory retrieval; innate olfactory approach	central	central	ALPN
DM6_adPN	CB0339	0.0035541437	0.0052294475	-0.0016753038	DM6_adPN yeasty	CB0339 aversive memory retrieval; innate olfactory approach	central	central	ALPN
VA1d_adPN	CB0339	0.0036400212	0.005342984	-0.0017029629	VA1d_adPN pheromones	CB0339 aversive memory retrieval; innate olfactory approach	central	central	ALPN
HRN_VP4	CB0339	0.0	0.002004058	-0.002004058	HRN_VP4 dry sensing	CB0339 aversive memory retrieval; innate olfactory approach	sensory	central	hygrosensory
VC1_lPN	CB0339	0.003932751	0.0059734914	-0.0020407406	VC1_lPN plant_matter	CB0339 aversive memory retrieval; innate olfactory approach	central	central	ALPN
DC2_adPN	CB0339	0.0034285975	0.005806635	-0.0023780377	DC2_adPN plant_matter	CB0339 aversive memory retrieval; innate olfactory approach	central	central	ALPN
DL1_adPN	CB0339	0.0033506711	0.0057858108	-0.0024351396	DL1_adPN fruity; respond to CO2	CB0339 aversive memory retrieval; innate olfactory approach	central	central	ALPN
MBON03	CB0339	0.0022748283	0.006368757	-0.004093929	MBON03 appetitive	CB0339 aversive memory retrieval; innate olfactory approach	central	central	MBON
VA3_adPN	CB0339	0.005820878	0.010113694	-0.004292816	VA3_adPN yeasty/fruity	CB0339 aversive memory retrieval; innate olfactory approach	central	central	ALPN
DM2_lPN	CB0339	0.0058507677	0.01021662	-0.004365852	DM2_lPN alcoholic_fermentation/fruity	CB0339 aversive memory retrieval; innate olfactory approach	central	central	ALPN
D_adPN	CB0339	0.004204114	0.009054933	-0.004850819	D_adPN dangerous	CB0339 aversive memory retrieval; innate olfactory approach	central	central	ALPN
lLN2P_c	CB0339	0.012652234	0.017696064	-0.00504383	lLN2P_c postsynaptic PN inhibition, intra-glomerular gain control	CB0339 aversive memory retrieval; innate olfactory approach	central	central	ALLN
il3LN6	CB0339	0.015719663	0.020855684	-0.0051360205	il3LN6 increase left-right contrast in DA1_lPN	CB0339 aversive memory retrieval; innate olfactory approach	central	central	ALLN
VP4_vPN	CB0339	0.00018832574	0.0057265847	-0.005538259	VP4_vPN dry-sensing	CB0339 aversive memory retrieval; innate olfactory approach	central	central	ALPN
lLN2P_b	CB0339	0.01839964	0.027073748	-0.0086741075	lLN2P_b intra-glomerular gain control	CB0339 aversive memory retrieval; innate olfactory approach	central	central	ALLN
oviIN	CB0339	0.0013223842	0.014105711	-0.012783327	oviIN oviposition	CB0339 aversive memory retrieval; innate olfactory approach	central	central
lLN2F_b	CB0339	0.0497768	0.07041004	-0.020633243	lLN2F_b presynaptic global gain control	CB0339 aversive memory retrieval; innate olfactory approach	central	central	ALLN
LPLC2	CB0340	0.10441091	0.0	0.10441091	LPLC2 Looming escape		visual_projection	central
DNp32	CB0340	0.009298336	0.0021091192	0.0071892166	DNp32 neuromodulatory		descending	central
DNp62	CB0340	0.0029107216	0.00059400743	0.0023167143	DNp62 neuromodulatory; hunger		descending	central
DNg34	CB0340	0.0023830116	0.00048738852	0.001895623	DNg34 neuromodulatory		descending	central
DNg104	CB0340	0.0027680285	0.001180874	0.0015871546	DNg104 neuromodulatory		descending	central
LC16	CB0340	0.0010378767	5.781225e-05	0.0009800645	LC16 Retreat behavior; visual_loom; backwards, freezing; walking		visual_projection	central
DNg100	CB0340	0.0008226291	0.0	0.0008226291	DNg100 forward; walking		descending	central
MBON05	CB0340	0.00037636832	0.0	0.00037636832	MBON05 appetitive		central	central	MBON
lLN2F_b	CB0340	0.001368819	0.0010462478	0.00032257126	lLN2F_b presynaptic global gain control		central	central	ALLN
DNp04	CB0340	0.00059000554	0.00028105086	0.00030895468	DNp04 escape_takeoff		descending	central
DA1_vPN	CB0340	0.00030638248	0.0	0.00030638248	DA1_vPN pheromones		central	central	ALPN
MBON09	CB0340	0.0002736031	0.0	0.0002736031	MBON09 olfactory, visual; aversive		central	central	MBON
DC3_adPN	CB0340	0.00022204295	0.0	0.00022204295	DC3_adPN pheromones		central	central	ALPN
VA1v_vPN	CB0340	0.00013573683	0.0	0.00013573683	VA1v_vPN pheromones		central	central	ALPN
LHPV2g1	CB0340	0.001358876	0.0012320759	0.00012680015	LHPV2g1 early hot/cold avoidance; sense temperature rapid change & value; not aversive odour avoidance		central	central
LC15	CB0340	0.00018358423	5.9415164e-05	0.00012416906	LC15 visual_thin_vertical_bar, visual_large_objects; visual		visual_projection	central
DA1_lPN	CB0340	0.00011682296	0.0	0.00011682296	DA1_lPN cVA male pheromone detection		central	central	ALPN
VM1_lPN	CB0340	7.392854e-05	0.0	7.392854e-05	VM1_lPN decaying_fruit		central	central	ALPN
VM7d_adPN	CB0340	7.113514e-05	0.0	7.113514e-05	VM7d_adPN alcoholic_fermentation/yeasty		central	central	ALPN
pC1d	CB0340	6.9860595e-05	0.0	6.9860595e-05	pC1d oviposition, vaginal_plate_opening, abdomen_curl, reproduction, sine_song, pulse_song, courtship, egg_laying, aggression		central	central
VA1d_vPN	CB0340	6.504216e-05	0.0	6.504216e-05	VA1d_vPN pheromones		central	central	ALPN
DNge050	CB0340	6.30579e-05	0.0	6.30579e-05	DNge050 walking		descending	central
MBON33	CB0340	5.8239108e-05	0.0	5.8239108e-05	MBON33 visual, aversive		central	central	MBON
DNa11	CB0340	5.056185e-05	0.0	5.056185e-05	DNa11 turning; walking		descending	central
DNp27	CB0340	0.00028472408	0.00025109987	3.362421e-05	DNp27 neuromodulatory		descending	central
DC1_adPN	CB0340	5.359012e-05	5.040323e-05	3.1868913e-06	DC1_adPN fruity/dangerous; citrus fruit detection for selective oviposition		central	central	ALPN
LPT50	CB0340	6.5079934e-05	6.301839e-05	2.0615407e-06	LPT50 visual_vertical_widefieldmotion		visual_projection	central	bilateral
DM1_lPN	CB0340	5.2740776e-05	5.481718e-05	-2.0764055e-06	DM1_lPN yeasty; vinegar attraction; phasic CO2 response; CO2 attraction		central	central	ALPN
DP1m_adPN	CB0340	0.00017558094	0.00018336921	-7.788272e-06	DP1m_adPN alcoholic_fermentation		central	central	ALPN
il3LN6	CB0340	0.0004114276	0.0004427099	-3.128228e-05	il3LN6 increase left-right contrast in DA1_lPN		central	central	ALLN
VL1_ilPN	CB0340	0.0	5.0413364e-05	-5.0413364e-05	VL1_ilPN decaying_fruit		central	central	ALPN
VC1_lPN	CB0340	0.0	5.2072992e-05	-5.2072992e-05	VC1_lPN plant_matter		central	central	ALPN
VA7l_adPN	CB0340	0.0	6.9458634e-05	-6.9458634e-05	VA7l_adPN animal_matter		central	central	ALPN
D_adPN	CB0340	0.0	7.0564514e-05	-7.0564514e-05	D_adPN dangerous		central	central	ALPN
LC26	CB0340	5.84437e-05	0.00013003434	-7.159064e-05	LC26 visual_loom, visual_small_object		visual_projection	central
DA2_lPN	CB0340	0.0	8.259945e-05	-8.259945e-05	DA2_lPN geosmin sensing; dangerous		central	central	ALPN
VP2_adPN	CB0340	0.00026801825	0.0003614163	-9.339806e-05	VP2_adPN hot-sensing		central	central	ALPN
DP1l_adPN	CB0340	5.2135067e-05	0.00016062311	-0.00010848804	DP1l_adPN alcoholic_fermentation		central	central	ALPN
MBON21	CB0340	0.0	0.00011506384	-0.00011506384	MBON21 appetitive		central	central	MBON
MBON11	CB0340	0.0	0.00015758524	-0.00015758524	MBON11 hunger; aversive		central	central	MBON
DL4_adPN	CB0340	0.0	0.00016450135	-0.00016450135	DL4_adPN sex pheromone of the parasitic wasp L.boulardi; dangerous		central	central	ALPN
VA6_adPN	CB0340	0.0	0.00016669605	-0.00016669605	VA6_adPN yeasty/plant_matter		central	central	ALPN
VC5_lvPN	CB0340	0.0	0.0001958959	-0.0001958959	VC5_lvPN decaying_fruit		central	central	ALPN
JO-A	CB0340	6.756544e-05	0.00027030238	-0.00020273693	JO-A high frequency sound; courtship song; activation in flight		sensory	central	mechanosensory
VP1d+VP4_l2PN1	CB0340	0.000110161636	0.000313582	-0.00020342035	VP1d+VP4_l2PN1 evaporation_dry_olf		central	central	ALPN
VM5v_adPN	CB0340	0.0	0.00022378452	-0.00022378452	VM5v_adPN yeasty/fruity		central	central	ALPN
VP1d+VP4_l2PN2	CB0340	0.0003862087	0.00061738206	-0.00023117336	VP1d+VP4_l2PN2 evaporation_dry_olf		central	central	ALPN
VL2p_adPN	CB0340	0.0006027399	0.00087327696	-0.00027053704	VL2p_adPN decaying_fruit/animal_matter		central	central	ALPN
DNp01	CB0340	0.0	0.00032020305	-0.00032020305	DNp01 escape_takeoff		descending	central
LHAV1a1	CB0340	0.0	0.00037406269	-0.00037406269	LHAV1a1 aversive odour processing		central	central
VL2a_adPN	CB0340	0.00049665914	0.0008834767	-0.00038681756	VL2a_adPN decaying_fruit/plant_matter		central	central	ALPN
M_l2PNm16	CB0340	0.0	0.0007774349	-0.0007774349	M_l2PNm16 rate of temperaure change		central	central	ALPN
LC6	CB0340	5.993337e-05	0.001668319	-0.0016083856	LC6 visual_loom, visual_small_object; flight; escape_takeoff		visual_projection	central
LC21	CB0340	0.0	0.0061040856	-0.0061040856	LC21 visual_small_object		visual_projection	central
MBON20	CB0340	0.00088454783	0.00947525	-0.008590702	MBON20 aversive		central	central	MBON
SA_VTV_4	CB0341	0.026025075	0.006306356	0.01971872	SA_VTV_4 chemosensory		ascending	central	AN
SA_VTV_6	CB0341	0.01734011	0.0007533028	0.016586808	SA_VTV_6 chemosensory		ascending	central	AN
DNg22	CB0341	0.012219473	0.0032058267	0.009013646	DNg22 neuromodulatory		descending	central
SA_VTV_3	CB0341	0.011155113	0.0028812145	0.008273898	SA_VTV_3 chemosensory		ascending	central	AN
SA_VTV_DProN_1	CB0341	0.004520423	0.00032810183	0.004192321	SA_VTV_DProN_1 chemosensory		ascending	central	AN
DNp32	CB0341	0.008045148	0.0038892352	0.004155913	DNp32 neuromodulatory		descending	central
DNp42	CB0341	0.006904615	0.0027559353	0.00414868	DNp42 backing up; geosmin avoidance		descending	central
DNp29	CB0341	0.0028597997	0.0014015553	0.0014582444	DNp29 neuromodulatory (dNPF), stimulation mimics food-deprivation; abdomen grooming		descending	central
DNge138	CB0341	0.0015957721	0.0002763343	0.0013194378	DNge138 neuromodulatory		descending	central
SAD093	CB0341	0.0018358713	0.00083451037	0.0010013608	SAD093 antennal grooming		central	central
DNge150	CB0341	0.0013603449	0.00039969027	0.0009606547	DNge150 neuromodulatory		descending	central
DNg104	CB0341	0.0054894146	0.0046210345	0.00086838007	DNg104 neuromodulatory		descending	central
LHPV2g1	CB0341	0.00074925076	0.0	0.00074925076	LHPV2g1 early hot/cold avoidance; sense temperature rapid change & value; not aversive odour avoidance		central	central
DNge078	CB0341	0.0013017321	0.0006136925	0.00068803964	DNge078 antennal_grooming		descending	central
DNp44	CB0341	0.0007048375	0.00017858401	0.0005262535	DNp44 thermo_hygro;		descending	central
DNp62	CB0341	0.0008405967	0.0004708611	0.0003697356	DNp62 neuromodulatory; hunger		descending	central
CB0726	CB0341	0.00030794286	0.0	0.00030794286	CB0726 heart; neuromodulatory		endocrine	central	pars_lateralis
DNp50	CB0341	0.00024975024	0.0	0.00024975024	DNp50 backwards walking		descending	central
LHAV1a1	CB0341	0.00023719165	0.0	0.00023719165	LHAV1a1 aversive odour processing		central	central
MBON33	CB0341	0.00028285626	5.4762877e-05	0.00022809338	MBON33 visual, aversive		central	central	MBON
SA_VTV_1	CB0341	0.00052605727	0.00033517333	0.00019088393	SA_VTV_1 chemosensory		ascending	central	AN
DNp02	CB0341	0.00012971324	0.0	0.00012971324	DNp02 backward-jumping; escape_takeoff		descending	central
LB1b	CB0341	0.00012859199	0.0	0.00012859199	LB1b bitter taste		sensory	central	gustatory
DNa12	CB0341	0.00012686747	0.0	0.00012686747	DNa12 abdomen_curl; abdomen_motion		descending	central
DNc02	CB0341	0.000109703884	0.0	0.000109703884	DNc02 reproduction, feeding		descending	central
DNb05	CB0341	0.00025119493	0.00017678933	7.44056e-05	DNb05 ipsiversive steering; turning		descending	central
DNg100	CB0341	0.00010599818	5.0013296e-05	5.5984885e-05	DNg100 forward; walking		descending	central
DNp27	CB0341	5.000336e-05	0.0	5.000336e-05	DNp27 neuromodulatory		descending	central
DNg34	CB0341	0.0007269416	0.0006965981	3.0343537e-05	DNg34 neuromodulatory		descending	central
il3LN6	CB0341	0.00010725821	0.00010814218	-8.8397064e-07	il3LN6 increase left-right contrast in DA1_lPN		central	central	ALLN
lLN2F_b	CB0341	0.0003462392	0.00039685762	-5.061843e-05	lLN2F_b presynaptic global gain control		central	central	ALLN
VP4+_vPN	CB0341	0.0	5.1960156e-05	-5.1960156e-05	VP4+_vPN thermo_hygro; hygrosensory		central	central	ALPN
VP4_vPN	CB0341	0.0	5.2531286e-05	-5.2531286e-05	VP4_vPN dry-sensing		central	central	ALPN
SA_VTV_2	CB0341	0.0	5.5303753e-05	-5.5303753e-05	SA_VTV_2 chemosensory		ascending	central	AN
DNp25	CB0341	0.0	0.00012272282	-0.00012272282	DNp25 thermo_hygro;		descending	central
DNp04	CB0341	0.00023900952	0.00037119264	-0.00013218312	DNp04 escape_takeoff		descending	central
MBON20	CB0341	0.0009893524	0.0011535953	-0.00016424293	MBON20 aversive		central	central	MBON
DNg62	CB0341	0.00018075405	0.00036047766	-0.0001797236	DNg62 antennal_grooming		descending	central
oviIN	CB0341	0.000117971096	0.0003667331	-0.000248762	oviIN oviposition		central	central
JO-A	CB0341	0.00011057898	0.00041744128	-0.0003068623	JO-A high frequency sound; courtship song; activation in flight		sensory	central	mechanosensory
DNp30	CB0341	0.0004077807	0.0007611399	-0.0003533592	DNp30 neuromodulatory; hunger		descending	central
DNg30	CB0341	0.0026229166	0.003380184	-0.00075726747	DNg30 neuromodulatory		descending	central
SA_VTV_5	CB0341	0.0	0.0009355169	-0.0009355169	SA_VTV_5 chemosensory		ascending	central	AN
SA_VTV_10	CB0341	0.0005012007	0.0020608571	-0.0015596565	SA_VTV_10 chemosensory		ascending	central	AN
DNg70	CB0341	0.0021028952	0.011450252	-0.009347357	DNg70 neuromodulatory		descending	central
LPT31	CB0342	0.003247397	0.0008157665	0.0024316306	LPT31 visual_vertical_widefieldmotion		visual_projection	central
DNp32	CB0342	0.0025008079	0.00037335284	0.002127455	DNp32 neuromodulatory		descending	central
VP4+VL1_l2PN	CB0342	0.0022014861	0.00062997534	0.0015715108	VP4+VL1_l2PN dry; thermohygro		central	central	ALPN
ER4d	CB0342	0.008220771	0.0070611527	0.0011596186	ER4d ipsilateral vertical bar detection		central	central	CX
JO-E	CB0342	0.0008477239	0.0	0.0008477239	JO-E static deflection (pull) of antenna; activation induces grooming and wing flapping		sensory	central	mechanosensory
Nod1	CB0342	0.002873029	0.002094917	0.0007781121	Nod1 visual_horizontal_widefield motion		visual_projection	central
JO-EVL	CB0342	0.0006729145	0.0	0.0006729145	JO-E static deflection (pull) of antenna; activation induces grooming and wing flapping		sensory	central	mechanosensory
M_lvPNm48	CB0342	0.0004166778	0.0	0.0004166778	M_lvPNm48 humid_heating_olf; thermohygro; thermohygro		central	central	ALPN
MBON04	CB0342	0.0008006918	0.0004263908	0.000374301	MBON04 appetitive		central	central	MBON
SAD093	CB0342	0.00071873725	0.00039325154	0.00032548571	SAD093 antennal grooming		central	central
JO-EV	CB0342	0.00032077156	0.0	0.00032077156	JO-E static deflection (pull) of antenna; activation induces grooming and wing flapping		sensory	central	mechanosensory
LPT26	CB0342	0.00033580232	5.2461954e-05	0.00028334037	LPT26 visual_horizontal_widefieldmotion		visual_projection	central
JO-EDM	CB0342	0.0002686511	0.0	0.0002686511	JO-E static deflection (pull) of antenna; activation induces grooming and wing flapping; wing beat oscillation power in flight		sensory	central	mechanosensory
Nod2	CB0342	0.0009422702	0.0006777096	0.00026456063	Nod2 visual_horizontal_widefield motion		visual_projection	central
LPT30	CB0342	0.0004645518	0.00032129436	0.00014325744	LPT30 visual_vertical_widefieldmotion		visual_projection	central
VP1d+VP4_l2PN1	CB0342	0.000120139564	0.0	0.000120139564	VP1d+VP4_l2PN1 evaporation_dry_olf		central	central	ALPN
MBON09	CB0342	0.000113940696	0.0	0.000113940696	MBON09 olfactory, visual; aversive		central	central	MBON
M_lPNm11A	CB0342	0.00033586597	0.00023121736	0.000104648614	M_lPNm11A rate of temperature change; thermo_hygro		central	central	ALPN
DNc01	CB0342	0.00014925055	5.1456864e-05	9.779369e-05	DNc01 enhances appetitive behaviour and food intake; sensitizes olfactory signaling;		descending	central
JO-B	CB0342	9.109902e-05	0.0	9.109902e-05	JO-B low frequency sound		sensory	central	mechanosensory
M_lPNm11B	CB0342	0.0001489758	6.5000284e-05	8.3975516e-05	M_lPNm11B rate of temperature change; thermo_hygro		central	central	ALPN
Nod3	CB0342	0.0008965158	0.00082255586	7.3959935e-05	Nod3 visual_horizontal_widefield motion		visual_projection	central
M_lPNm11C	CB0342	6.621146e-05	0.0	6.621146e-05	M_lPNm11C rate of temperature change; thermo_hygro		central	central	ALPN
VP3+_l2PN	CB0342	0.00016606224	0.000109854576	5.620766e-05	VP3+_l2PN adapting, cold sensing		central	central	ALPN
JO-EDP	CB0342	5.4303557e-05	0.0	5.4303557e-05	JO-E static deflection (pull) of antenna; activation induces grooming and wing flapping		sensory	central	mechanosensory
DNb05	CB0342	5.430343e-05	0.0	5.430343e-05	DNb05 ipsiversive steering; turning		descending	central
MBON03	CB0342	5.4217337e-05	0.0	5.4217337e-05	MBON03 appetitive		central	central	MBON
PFL3	CB0342	0.0004652018	0.00042503394	4.0167855e-05	PFL3 compare allocentric heading vs. goal angles		central	central	CX
VP1d+VP4_l2PN2	CB0342	0.00028534036	0.00026037474	2.4965615e-05	VP1d+VP4_l2PN2 evaporation_dry_olf		central	central	ALPN
lLN2F_b	CB0342	0.0009564933	0.000942303	1.4190329e-05	lLN2F_b presynaptic global gain control		central	central	ALLN
VP2_adPN	CB0342	0.00026822224	0.00025897205	9.250187e-06	VP2_adPN hot-sensing		central	central	ALPN
VP2_l2PN	CB0342	0.00047297162	0.0004675305	5.4411066e-06	VP2_l2PN thermo_hygro; thermosensory		central	central	ALPN
V_ilPN	CB0342	5.2068004e-05	5.204724e-05	2.0765583e-08	V_ilPN alcoholic_fermentation; olfactory; CO2 aversion		central	central	ALPN
il3LN6	CB0342	0.00020025851	0.00020290239	-2.6438793e-06	il3LN6 increase left-right contrast in DA1_lPN		central	central	ALLN
MBON26	CB0342	0.0003311272	0.00034608447	-1.4957273e-05	MBON26 thermohygro; appetitive		central	central	MBON
VP5+Z_adPN	CB0342	5.5931527e-05	9.5048184e-05	-3.9116658e-05	VP5+Z_adPN thermo_hygro; hygrosensory		central	central	ALPN
VP2+_adPN	CB0342	0.0002914013	0.00033139755	-3.999626e-05	VP2+_adPN thermo_hygro; thermosensory		central	central	ALPN
VL2p_adPN	CB0342	5.1868392e-05	0.00010157304	-4.9704646e-05	VL2p_adPN decaying_fruit/animal_matter		central	central	ALPN
LAL089	CB0342	0.0	6.5112145e-05	-6.5112145e-05	LAL089 turning; lower speed; odour-evoked offset search		central	central
DNae003	CB0342	0.0	6.6788096e-05	-6.6788096e-05	DNae003 turning; walking		descending	central
pC1e	CB0342	0.0	7.3688025e-05	-7.3688025e-05	pC1e oviposition, vaginal_plate_opening, abdomen_curl, reproduction, sine_song, pulse_song, courtship, egg_laying, aggression		central	central
LPT22	CB0342	0.00012519369	0.00020180081	-7.660712e-05	LPT22 visual_horizontal_widefieldmotion		visual_projection	central
DNge138	CB0342	0.0	9.171076e-05	-9.171076e-05	DNge138 neuromodulatory		descending	central
DNg100	CB0342	0.00015330368	0.0002611384	-0.00010783471	DNg100 forward; walking		descending	central
VP1l+VP3_ilPN	CB0342	0.0004023456	0.0005122813	-0.0001099357	VP1l+VP3_ilPN cooling		central	central	ALPN
H2	CB0342	0.0	0.000120244265	-0.000120244265	H2 visual_horizontal_widefieldmotion; visual		visual_projection	central
DNp27	CB0342	0.0	0.0001483224	-0.0001483224	DNp27 neuromodulatory		descending	central
MBON10	CB0342	0.0	0.00016038923	-0.00016038923	MBON10 aversive		central	central	MBON
VES041	CB0342	0.00038258845	0.00054371054	-0.0001611221	VES041 inhibit flight saccade		central	central
LPT21	CB0342	0.0014926572	0.0016609756	-0.0001683184	LPT21 visual_horizontal_widefieldmotion		visual_projection	central
pC1d	CB0342	0.0	0.00019285028	-0.00019285028	pC1d oviposition, vaginal_plate_opening, abdomen_curl, reproduction, sine_song, pulse_song, courtship, egg_laying, aggression		central	central
SMP550	CB0342	0.0	0.00026194355	-0.00026194355	SMP550 oviposition; reproduction		central	central
LAL073	CB0342	0.0	0.00029842078	-0.00029842078	LAL073 bidirectional regulation of walking speed; scale odour-evoked run length		central	central
MBON12	CB0342	0.0	0.00038007268	-0.00038007268	MBON12 aversive		central	central	MBON
M_l2PNm16	CB0342	0.00297692	0.003402866	-0.00042594597	M_l2PNm16 rate of temperaure change		central	central	ALPN
LPT42_Nod4	CB0342	0.0011724001	0.0019247078	-0.0007523077	LPT42_Nod4 visual_horizontal_widefieldmotion		visual_projection	central
PFL2	CB0342	0.00063878443	0.0017200732	-0.0010812888	PFL2 slowing & turning		central	central	CX
ER2	CB0342	0.007193175	0.008607114	-0.0014139386	ER2 (59 (w), 30 (h)) degrees visual receptive field		central	central	CX
oviIN	CB0342	0.00204705	0.009586506	-0.007539456	oviIN oviposition		central	central
EPG	CB0342	0.05409742	0.07625489	-0.022157468	EPG heading direction		central	central	CX
LC10b	CB0343	0.022546992	0.0035226047	0.019024387	LC10b visual_small_object		optic	central	LO
PFL3	CB0343	0.0050994037	0.0011722362	0.0039271675	PFL3 compare allocentric heading vs. goal angles		central	central	CX
MBON27	CB0343	0.0037554721	0.0	0.0037554721	MBON27 visual; appetitive		central	central	MBON
LC9	CB0343	0.0017665273	0.0	0.0017665273	LC9 visual_loom, visual_small_object; courtship; backward walking		visual_projection	central
LAL089	CB0343	0.0016627612	5.5293425e-05	0.0016074678	LAL089 turning; lower speed; odour-evoked offset search		central	central
LC10d	CB0343	0.0011202117	0.0	0.0011202117	LC10d visual_small_object		visual_projection	central
DNa01	CB0343	0.00077289215	0.0	0.00077289215	DNa01 ipsiversive, low gain steering; turning		descending	central
LPLC2	CB0343	0.0006503154	0.0	0.0006503154	LPLC2 Looming escape		visual_projection	central
oviIN	CB0343	0.0034026862	0.0028463197	0.0005563665	oviIN oviposition		central	central
Tm4	CB0343	0.0005007297	0.0	0.0005007297	Tm4 OFF excitatory		optic	central	ME>LO
LPLC1	CB0343	0.0003598926	5.9818394e-05	0.00030007423	LPLC1 visual_loom, collision avoidance		visual_projection	central
aMe3	CB0343	0.0002969061	0.0	0.0002969061	aMe3 input to clock neurons		visual_projection	central
DNg34	CB0343	0.0002714778	0.0	0.0002714778	DNg34 neuromodulatory		descending	central
DNp27	CB0343	0.00059563294	0.00037014636	0.00022548658	DNp27 neuromodulatory		descending	central
MBON01	CB0343	0.00022446664	0.0	0.00022446664	MBON01 appetitive		central	central	MBON
LAL093	CB0343	0.00031837277	0.000104869825	0.00021350294	LAL093 turning; lower speed; odour-evoked offset search		central	central
DNp09	CB0343	0.00014098447	0.0	0.00014098447	DNp09 turning on unilateral activation; forward on bilateral activation; abdomen_curl; freezing		descending	central
TmY9q__perp	CB0343	0.00013507303	0.0	0.00013507303	TmY9q__perp Stripe-selective		optic	central	ME.LO.LOP
LPT23	CB0343	0.00012724231	0.0	0.00012724231	LPT23 visual_horizontal_widefieldmotion		visual_projection	central
DNp50	CB0343	0.000108529515	0.0	0.000108529515	DNp50 backwards walking		descending	central
MBON26	CB0343	0.0001605747	5.3928747e-05	0.00010664595	MBON26 thermohygro; appetitive		central	central	MBON
TmY9q	CB0343	0.00010423336	0.0	0.00010423336	TmY9q Stripe-selective		optic	central	ME.LO.LOP
LC15	CB0343	9.230227e-05	0.0	9.230227e-05	LC15 visual_thin_vertical_bar, visual_large_objects; visual		visual_projection	central
DNa02	CB0343	0.0001920267	0.00011208925	7.993745e-05	DNa02 ipsiversive, high gain steering; shorten stride of the inside leg		descending	central
LC4	CB0343	7.523072e-05	0.0	7.523072e-05	LC4 Looming detector; visual_loom; flight; escape_takeoff		visual_projection	central
AOTU019	CB0343	0.0014531	0.0013817254	7.137458e-05	AOTU019 frontal visual field object detection; steer object towards midline; increase forward velocity		central	central
MBON35	CB0343	0.000111507936	5.2912925e-05	5.859501e-05	MBON35 visual		central	central	MBON
LC16	CB0343	5.774716e-05	0.0	5.774716e-05	LC16 Retreat behavior; visual_loom; backwards, freezing; walking		visual_projection	central
DNge053	CB0343	5.1172454e-05	0.0	5.1172454e-05	DNge053 walking		descending	central
TmY5a	CB0343	5.0470728e-05	0.0	5.0470728e-05	TmY5a motion selective; OFF responsive		optic	central	ME>LO
DNp32	CB0343	0.00051719026	0.0005208706	-3.680354e-06	DNp32 neuromodulatory		descending	central
DNa12	CB0343	0.0	7.095604e-05	-7.095604e-05	DNa12 abdomen_curl; abdomen_motion		descending	central
SMP550	CB0343	5.9433136e-05	0.00028666598	-0.00022723284	SMP550 oviposition; reproduction		central	central
DNb01	CB0343	0.00024424575	0.0005956232	-0.00035137747	DNb01 turning; flight		descending	central
MBON20	CB0343	5.2895593e-05	0.00042597874	-0.00037308314	MBON20 aversive		central	central	MBON
AOTU025	CB0343	0.0	0.00047234318	-0.00047234318	AOTU025 lateral visual field object detection; steer object towards midline		central	central
VES041	CB0343	0.0026161536	0.0033303886	-0.000714235	VES041 inhibit flight saccade		central	central
DNa03	CB0343	0.0010509774	0.0019320762	-0.0008810988	DNa03 turning; walking		descending	central
LAL073	CB0343	0.0011621994	0.0032593762	-0.0020971769	LAL073 bidirectional regulation of walking speed; scale odour-evoked run length		central	central
LT52	CB0343	0.001011575	0.00522754	-0.004215965	LT52 detect leg movements during head grooming		visual_projection	central
PFL2	CB0343	0.0	0.007323208	-0.007323208	PFL2 slowing & turning		central	central	CX
JO-EVL	CB0344	0.05956869	0.023911826	0.035656862	JO-E static deflection (pull) of antenna; activation induces grooming and wing flapping		sensory	central	mechanosensory
JO-E	CB0344	0.11701061	0.105943315	0.011067294	JO-E static deflection (pull) of antenna; activation induces grooming and wing flapping		sensory	central	mechanosensory
JO-C	CB0344	0.0131152775	0.0032579214	0.009857357	JO-C static deflection (push) of antenna; activation induces grooming & wing flapping; wing beat oscillation power in flight		sensory	central	mechanosensory
JO-B	CB0344	0.009079114	0.0014135073	0.007665606	JO-B low frequency sound		sensory	central	mechanosensory
JO-CL	CB0344	0.006915378	0.0018024109	0.005112967	JO-CL static deflection (push) of antenna; activation induces grooming & wing flapping; wing beat oscillation power in flight		sensory	central	mechanosensory
JO-CM	CB0344	0.0068459036	0.0024444899	0.0044014137	JO-CM static deflection (push) of antenna; activation induces grooming & wing flapping; wing beat oscillation power in flight		sensory	central	mechanosensory
JO-EDM	CB0344	0.018693792	0.015286034	0.0034077577	JO-E static deflection (pull) of antenna; activation induces grooming and wing flapping; wing beat oscillation power in flight		sensory	central	mechanosensory
JO-D	CB0344	0.002867519	0.0	0.002867519	JO-D vibration and static deflection of antennal receiver; wing beat oscillation power in flight		sensory	central	mechanosensory
JO-EV	CB0344	0.008015635	0.005854252	0.0021613836	JO-E static deflection (pull) of antenna; activation induces grooming and wing flapping		sensory	central	mechanosensory
H2	CB0344	0.0017828967	0.00054630404	0.0012365927	H2 visual_horizontal_widefieldmotion; visual		visual_projection	central
JO-CA	CB0344	0.0012022426	0.00043366745	0.0007685751	JO-CA static deflection (push) of antenna; activation induces grooming & wing flapping; wing beat oscillation power in flight		sensory	central	mechanosensory
HSE	CB0344	0.0006926952	0.0	0.0006926952	HSE Horizontal flow; visual_horizontal_widefieldmotion; visual		visual_projection	central
DNp27	CB0344	0.00066771824	5.26325e-05	0.00061508577	DNp27 neuromodulatory		descending	central
LPT31	CB0344	0.0005643257	0.0	0.0005643257	LPT31 visual_vertical_widefieldmotion		visual_projection	central
DNa05	CB0344	0.00051464216	0.0	0.00051464216	DNa05 flight saccade		descending	central
DNg75	CB0344	0.00056188874	0.00010114668	0.00046074204	DNg75 forward; walking		descending	central
JO-DP	CB0344	0.00050377834	5.0370698e-05	0.00045340764	JO-DP vibration and static deflection of antennal receiver; wing beat oscillation power in flight		sensory	central	mechanosensory
Nod2	CB0344	0.0006330092	0.00023644758	0.0003965616	Nod2 visual_horizontal_widefield motion		visual_projection	central
DNg100	CB0344	0.00072969845	0.00036740146	0.000362297	DNg100 forward; walking		descending	central
DNp10	CB0344	0.00031001156	0.0	0.00031001156	DNp10 landing		descending	central
DNb05	CB0344	0.0010425199	0.0007554838	0.00028703612	DNb05 ipsiversive steering; turning		descending	central
DNge138	CB0344	0.002535548	0.0022554873	0.0002800608	DNge138 neuromodulatory		descending	central
JO-EDP	CB0344	0.0028496569	0.0025925827	0.00025707413	JO-E static deflection (pull) of antenna; activation induces grooming and wing flapping		sensory	central	mechanosensory
LPT28	CB0344	0.00024770654	0.0	0.00024770654	LPT28 visual_vertical_widefieldmotion		visual_projection	central
DNa04	CB0344	0.00024218939	0.0	0.00024218939	DNa04 wing steering		descending	central
JO-F	CB0344	0.002036395	0.0018127729	0.00022362208	JO-F backward motion followed by grooming		sensory	central	mechanosensory
HSN	CB0344	0.00018649193	0.0	0.00018649193	HSN Horizontal flow; visual_horizontal_widefieldmotion; visual		visual_projection	central
DNa10	CB0344	0.00018649193	6.181562e-05	0.00012467631	DNa10 wing thrust, lift, pitch		descending	central
LPT48_vCal3	CB0344	0.00032998496	0.000215979	0.00011400596	LPT48_vCal3 visual_vertical_widefieldmotion		visual_projection	central
DNa12	CB0344	8.490005e-05	0.0	8.490005e-05	DNa12 abdomen_curl; abdomen_motion		descending	central
HSS	CB0344	0.00012641007	5.0536237e-05	7.587383e-05	HSS Horizontal flow; visual_horizontal_widefieldmotion; visual		visual_projection	central
DNa03	CB0344	6.349689e-05	0.0	6.349689e-05	DNa03 turning; walking		descending	central
Nod5	CB0344	6.297229e-05	0.0	6.297229e-05	Nod5 visual_vertical_widefieldmotion		visual_projection	central
DNp15	CB0344	6.297229e-05	0.0	6.297229e-05	DNp15 turning, walking, flight		descending	central
DNp31	CB0344	6.0547347e-05	0.0	6.0547347e-05	DNp31 wing power		descending	central
JO-A	CB0344	0.0040359152	0.0039980644	3.7850812e-05	JO-A high frequency sound; courtship song; activation in flight		sensory	central	mechanosensory
JO-DA	CB0344	0.00031373856	0.00027716736	3.6571204e-05	JO-DA vibration and static deflection of antennal receiver; wing beat oscillation power in flight		sensory	central	mechanosensory
VP3+_l2PN	CB0344	0.00011136932	7.9779296e-05	3.1590025e-05	VP3+_l2PN adapting, cold sensing		central	central	ALPN
DNc02	CB0344	0.00018649193	0.00020304945	-1.6557518e-05	DNc02 reproduction, feeding		descending	central
DNg11	CB0344	8.3986655e-05	0.000121094694	-3.710804e-05	DNg11 front leg rubbing; grooming		descending	central
VES041	CB0344	0.0	6.0547347e-05	-6.0547347e-05	VES041 inhibit flight saccade		central	central
Nod3	CB0344	0.00023269831	0.00030753863	-7.4840325e-05	Nod3 visual_horizontal_widefield motion		visual_projection	central
LPT42_Nod4	CB0344	0.00045945458	0.00055883394	-9.9379366e-05	LPT42_Nod4 visual_horizontal_widefieldmotion		visual_projection	central
Nod1	CB0344	0.0	0.00010132956	-0.00010132956	Nod1 visual_horizontal_widefield motion		visual_projection	central
DNge078	CB0344	7.76851e-05	0.00020077659	-0.00012309148	DNge078 antennal_grooming		descending	central
LPT04_HST	CB0344	6.575728e-05	0.0002012959	-0.00013553862	LPT04_HST visual_horizontal_widefieldmotion		visual_projection	central
LPT21	CB0344	0.00012459228	0.00028723507	-0.0001626428	LPT21 visual_horizontal_widefieldmotion		visual_projection	central
DNp32	CB0344	0.00033490686	0.00055319944	-0.00021829258	DNp32 neuromodulatory		descending	central
AOTU019	CB0344	0.0	0.00031999097	-0.00031999097	AOTU019 frontal visual field object detection; steer object towards midline; increase forward velocity		central	central
VP4+VL1_l2PN	CB0344	0.00072916923	0.001100532	-0.00037136278	VP4+VL1_l2PN dry; thermohygro		central	central	ALPN
DNx02	CB0344	0.001232821	0.0017015417	-0.00046872068	DNx02 neck_motor		sensory	central	unknown_sensory
DNb01	CB0344	0.0	0.0006358066	-0.0006358066	DNb01 turning; flight		descending	central
DNge152	CB0344	0.0	0.0006626656	-0.0006626656	DNge152 neuromodulatory		descending	central
DNb02	CB0344	5.2552805e-05	0.0010735982	-0.0010210454	DNb02 turning		descending	central
SAD093	CB0344	0.00839938	0.010557376	-0.0021579955	SAD093 antennal grooming		central	central
JO-EDC	CB0344	0.0047007916	0.0072775697	-0.0025767782	JO-E static deflection (pull) of antenna; activation induces grooming and wing flapping		sensory	central	mechanosensory
JO-EVP	CB0344	0.0066858022	0.014876012	-0.008190209	JO-E static deflection (pull) of antenna; activation induces grooming and wing flapping		sensory	central	mechanosensory
JO-EVM	CB0344	0.023842698	0.045407332	-0.021564635	JO-E static deflection (pull) of antenna; activation induces grooming and wing flapping; activation in flight; wing beat oscillation power in flight		sensory	central	mechanosensory
DNg100	CB0345	0.017226651	0.0026583963	0.014568255	DNg100 forward; walking		descending	central
SAD093	CB0345	0.008125305	0.0057250247	0.0024002804	SAD093 antennal grooming		central	central
JO-EDM	CB0345	0.010576953	0.009170536	0.0014064172	JO-E static deflection (pull) of antenna; activation induces grooming and wing flapping; wing beat oscillation power in flight		sensory	central	mechanosensory
JO-CM	CB0345	0.0036149966	0.0023912268	0.0012237697	JO-CM static deflection (push) of antenna; activation induces grooming & wing flapping; wing beat oscillation power in flight		sensory	central	mechanosensory
JO-CL	CB0345	0.0010730359	0.00043196176	0.00064107415	JO-CL static deflection (push) of antenna; activation induces grooming & wing flapping; wing beat oscillation power in flight		sensory	central	mechanosensory
Nod2	CB0345	0.00073460705	0.000103782564	0.0006308245	Nod2 visual_horizontal_widefield motion		visual_projection	central
DNge138	CB0345	0.0027383678	0.00229175	0.00044661784	DNge138 neuromodulatory		descending	central
JO-EVL	CB0345	0.010161977	0.009801901	0.00036007632	JO-E static deflection (pull) of antenna; activation induces grooming and wing flapping		sensory	central	mechanosensory
JO-F	CB0345	0.00073200144	0.0003772762	0.00035472523	JO-F backward motion followed by grooming		sensory	central	mechanosensory
M_lPNm11A	CB0345	0.00035297484	0.0	0.00035297484	M_lPNm11A rate of temperature change; thermo_hygro		central	central	ALPN
DNp31	CB0345	0.0003092146	0.0	0.0003092146	DNp31 wing power		descending	central
JO-EDC	CB0345	0.005788859	0.0055079428	0.00028091623	JO-E static deflection (pull) of antenna; activation induces grooming and wing flapping		sensory	central	mechanosensory
VP4+VL1_l2PN	CB0345	0.0013576677	0.0010853194	0.0002723483	VP4+VL1_l2PN dry; thermohygro		central	central	ALPN
Nod1	CB0345	0.00044642456	0.00019782428	0.00024860026	Nod1 visual_horizontal_widefield motion		visual_projection	central
DNx02	CB0345	0.0008702466	0.0006218111	0.00024843554	DNx02 neck_motor		sensory	central	unknown_sensory
lLN2F_b	CB0345	0.00067972107	0.0004375182	0.00024220286	lLN2F_b presynaptic global gain control		central	central	ALLN
DNp27	CB0345	0.00026968718	7.4899195e-05	0.00019478798	DNp27 neuromodulatory		descending	central
VP3+_l2PN	CB0345	0.00028839245	9.694823e-05	0.00019144421	VP3+_l2PN adapting, cold sensing		central	central	ALPN
JO-A	CB0345	0.0022128364	0.0020561975	0.00015663891	JO-A high frequency sound; courtship song; activation in flight		sensory	central	mechanosensory
il3LN6	CB0345	0.0003216937	0.00017862818	0.00014306551	il3LN6 increase left-right contrast in DA1_lPN		central	central	ALLN
DNp32	CB0345	0.0008498253	0.0007584882	9.1337075e-05	DNp32 neuromodulatory		descending	central
DNge078	CB0345	8.121531e-05	0.0	8.121531e-05	DNge078 antennal_grooming		descending	central
JO-DA	CB0345	8.1417435e-05	3.3400673e-05	4.8016762e-05	JO-DA vibration and static deflection of antennal receiver; wing beat oscillation power in flight		sensory	central	mechanosensory
LPT04_HST	CB0345	4.4158485e-05	0.0	4.4158485e-05	LPT04_HST visual_horizontal_widefieldmotion		visual_projection	central
VL2a_vPN	CB0345	4.013313e-05	0.0	4.013313e-05	VL2a_vPN decaying_fruit/plant_matter		central	central	ALPN
HSS	CB0345	9.8892815e-05	0.00010550451	-6.611692e-06	HSS Horizontal flow; visual_horizontal_widefieldmotion; visual		visual_projection	central
DNg75	CB0345	6.963281e-05	8.13431e-05	-1.171029e-05	DNg75 forward; walking		descending	central
VL2p_adPN	CB0345	0.0	3.3468667e-05	-3.3468667e-05	VL2p_adPN decaying_fruit/animal_matter		central	central	ALPN
MBON16	CB0345	0.0	3.371429e-05	-3.371429e-05	MBON16 thermohygro; aversive		central	central	MBON
LPT31	CB0345	0.0	3.572069e-05	-3.572069e-05	LPT31 visual_vertical_widefieldmotion		visual_projection	central
DNg30	CB0345	0.0	3.6973233e-05	-3.6973233e-05	DNg30 neuromodulatory		descending	central
LPT21	CB0345	0.00021543079	0.00026215814	-4.672735e-05	LPT21 visual_horizontal_widefieldmotion		visual_projection	central
MBON28	CB0345	0.0	5.4711043e-05	-5.4711043e-05	MBON28 aversive		central	central	MBON
HSE	CB0345	0.0	7.196442e-05	-7.196442e-05	HSE Horizontal flow; visual_horizontal_widefieldmotion; visual		visual_projection	central
MBON26	CB0345	0.0	7.4224685e-05	-7.4224685e-05	MBON26 thermohygro; appetitive		central	central	MBON
DNp09	CB0345	0.0	9.22881e-05	-9.22881e-05	DNp09 turning on unilateral activation; forward on bilateral activation; abdomen_curl; freezing		descending	central
DNge050	CB0345	0.0	9.8987075e-05	-9.8987075e-05	DNge050 walking		descending	central
Nod5	CB0345	0.0	0.00010739957	-0.00010739957	Nod5 visual_vertical_widefieldmotion		visual_projection	central
VP2_adPN	CB0345	0.0	0.00012023326	-0.00012023326	VP2_adPN hot-sensing		central	central	ALPN
DNc02	CB0345	0.0	0.00012332847	-0.00012332847	DNc02 reproduction, feeding		descending	central
LPT49	CB0345	0.0	0.00012825233	-0.00012825233	LPT49 visual_vertical_widefieldmotion		visual_projection	central
VP2_l2PN	CB0345	0.0	0.00013348337	-0.00013348337	VP2_l2PN thermo_hygro; thermosensory		central	central	ALPN
HSN	CB0345	0.0	0.00019412285	-0.00019412285	HSN Horizontal flow; visual_horizontal_widefieldmotion; visual		visual_projection	central
VP5+VP3_l2PN	CB0345	0.0	0.00020626256	-0.00020626256	VP5+VP3_l2PN humid_cooling;		central	central	ALPN
VP1d+VP4_l2PN2	CB0345	3.6541238e-05	0.0002728028	-0.00023626156	VP1d+VP4_l2PN2 evaporation_dry_olf		central	central	ALPN
H2	CB0345	0.00067436974	0.0009408747	-0.00026650494	H2 visual_horizontal_widefieldmotion; visual		visual_projection	central
JO-DP	CB0345	3.48196e-05	0.00036064337	-0.00032582378	JO-DP vibration and static deflection of antennal receiver; wing beat oscillation power in flight		sensory	central	mechanosensory
LPT48_vCal3	CB0345	0.00027643034	0.00062031345	-0.00034388312	LPT48_vCal3 visual_vertical_widefieldmotion		visual_projection	central
VP2+VC5_l2PN	CB0345	0.00041863552	0.00077819725	-0.00035956173	VP2+VC5_l2PN heating_unknown; thermosensory		central	central	ALPN
Nod3	CB0345	7.343916e-05	0.00052618515	-0.000452746	Nod3 visual_horizontal_widefield motion		visual_projection	central
JO-C	CB0345	0.0018754847	0.0025341501	-0.00065866543	JO-C static deflection (push) of antenna; activation induces grooming & wing flapping; wing beat oscillation power in flight		sensory	central	mechanosensory
M_l2PNm16	CB0345	0.00029979003	0.0009871047	-0.00068731466	M_l2PNm16 rate of temperaure change		central	central	ALPN
LPT42_Nod4	CB0345	0.00041696624	0.0011211083	-0.00070414203	LPT42_Nod4 visual_horizontal_widefieldmotion		visual_projection	central
JO-D	CB0345	0.0002008778	0.0009970403	-0.0007961625	JO-D vibration and static deflection of antennal receiver; wing beat oscillation power in flight		sensory	central	mechanosensory
DNb05	CB0345	0.0015244299	0.002740015	-0.0012155852	DNb05 ipsiversive steering; turning		descending	central
JO-CA	CB0345	0.000628784	0.0025657965	-0.0019370124	JO-CA static deflection (push) of antenna; activation induces grooming & wing flapping; wing beat oscillation power in flight		sensory	central	mechanosensory
JO-EDP	CB0345	0.0013783694	0.0033826467	-0.0020042774	JO-E static deflection (pull) of antenna; activation induces grooming and wing flapping		sensory	central	mechanosensory
JO-B	CB0345	0.0045372755	0.0077702464	-0.0032329708	JO-B low frequency sound		sensory	central	mechanosensory
JO-EV	CB0345	0.0040034684	0.010955367	-0.006951899	JO-E static deflection (pull) of antenna; activation induces grooming and wing flapping		sensory	central	mechanosensory
JO-EVP	CB0345	0.006733505	0.015112582	-0.008379077	JO-E static deflection (pull) of antenna; activation induces grooming and wing flapping		sensory	central	mechanosensory
JO-EVM	CB0345	0.01483738	0.024524165	-0.009686786	JO-E static deflection (pull) of antenna; activation induces grooming and wing flapping; activation in flight; wing beat oscillation power in flight		sensory	central	mechanosensory
JO-E	CB0345	0.05693534	0.085953206	-0.029017866	JO-E static deflection (pull) of antenna; activation induces grooming and wing flapping		sensory	central	mechanosensory
LC15	CB0346	0.73188245	0.032672897	0.6992096	LC15 visual_thin_vertical_bar, visual_large_objects; visual		visual_projection	central
TmY4	CB0346	0.050602272	0.0	0.050602272	TmY4 stripe-selective		optic	central	ME.LO
TmY9q__perp	CB0346	0.04600419	0.0	0.04600419	TmY9q__perp Stripe-selective		optic	central	ME.LO.LOP
TmY9q	CB0346	0.038051948	0.0	0.038051948	TmY9q Stripe-selective		optic	central	ME.LO.LOP
LPT23	CB0346	0.00078594824	0.0	0.00078594824	LPT23 visual_horizontal_widefieldmotion		visual_projection	central
LPLC1	CB0346	0.00057110225	0.0	0.00057110225	LPLC1 visual_loom, collision avoidance		visual_projection	central
LC21	CB0346	0.003616699	0.0030458476	0.0005708514	LC21 visual_small_object		visual_projection	central
LC6	CB0346	0.00028555113	0.0	0.00028555113	LC6 visual_loom, visual_small_object; flight; escape_takeoff		visual_projection	central
Tm3	CB0346	0.00015117093	0.0	0.00015117093	Tm3 ON fast input		optic	central	ME>LO
Tm5b	CB0346	0.00011024467	0.0	0.00011024467	Tm5b UV		optic	central	ME>LO
DNp27	CB0346	0.00016406059	0.00012370716	4.0353436e-05	DNp27 neuromodulatory		descending	central
Mi2	CB0346	0.0	6.700323e-05	-6.700323e-05	Mi2 OFF responsive		optic	central	ME
LC16	CB0346	0.00028555113	0.00090663653	-0.0006210854	LC16 Retreat behavior; visual_loom; backwards, freezing; walking		visual_projection	central
LC12	CB0346	0.0	0.015484769	-0.015484769	LC12 visual_loom, visual_large_objects, visual_small_object; visual		visual_projection	central
LC25	CB0346	0.0	0.020238062	-0.020238062	LC25 complex line motion; visual_thin_vertical_bar		visual_projection	central
LC11	CB0346	0.01938679	0.04181525	-0.02242846	LC11 Small object; visual_small_object; visual		visual_projection	central
HRN_VP5	CB0349	0.018114537	0.0012729556	0.016841581	HRN_VP5 humid sensing		sensory	central	hygrosensory
DNp44	CB0349	0.017678555	0.0015078961	0.016170658	DNp44 thermo_hygro;		descending	central
TRN_VP1m	CB0349	0.01226215	0.00054812623	0.011714024	TRN_VP1m thermohygro		sensory	central	thermosensory
VP5+VP3_l2PN	CB0349	0.00677811	0.0006241914	0.0061539183	VP5+VP3_l2PN humid_cooling;		central	central	ALPN
VP1m_l2PN	CB0349	0.006884627	0.0010273482	0.0058572786	VP1m_l2PN thermo_hygro		central	central	ALPN
VP1m+VP5_ilPN	CB0349	0.0067489194	0.0011545243	0.005594395	VP1m+VP5_ilPN humid; hygrosensory		central	central	ALPN
DNg104	CB0349	0.007823541	0.0026623025	0.0051612384	DNg104 neuromodulatory		descending	central
MBON09	CB0349	0.0035384968	0.00012415857	0.0034143382	MBON09 olfactory, visual; aversive		central	central	MBON
VP3+VP1l_ivPN	CB0349	0.0036584311	0.00094794866	0.0027104826	VP3+VP1l_ivPN cooling		central	central	ALPN
VP1d+VP4_l2PN2	CB0349	0.0024529677	0.0005598701	0.0018930975	VP1d+VP4_l2PN2 evaporation_dry_olf		central	central	ALPN
SA_VTV_4	CB0349	0.0017061816	5.5814016e-05	0.0016503675	SA_VTV_4 chemosensory		ascending	central	AN
LB1b	CB0349	0.0023541418	0.0007860621	0.0015680797	LB1b bitter taste		sensory	central	gustatory
VP5+Z_adPN	CB0349	0.0030915067	0.0015659174	0.0015255893	VP5+Z_adPN thermo_hygro; hygrosensory		central	central	ALPN
VP3+_l2PN	CB0349	0.0013185238	5.0523424e-05	0.0012680003	VP3+_l2PN adapting, cold sensing		central	central	ALPN
M_l2PNm17	CB0349	0.0011787263	0.0	0.0011787263	M_l2PNm17 rate of temperature change; thermo_hygro		central	central	ALPN
DNg28	CB0349	0.0015795897	0.00040414336	0.0011754463	DNg28 feeding		descending	central
DNp32	CB0349	0.0036420182	0.0026999265	0.0009420917	DNp32 neuromodulatory		descending	central
MBON11	CB0349	0.0008331515	0.0	0.0008331515	MBON11 hunger; aversive		central	central	MBON
DNp62	CB0349	0.0020738835	0.0012663419	0.00080754166	DNp62 neuromodulatory; hunger		descending	central
SA_VTV_2	CB0349	0.003136549	0.002406482	0.000730067	SA_VTV_2 chemosensory		ascending	central	AN
SA_VTV_3	CB0349	0.00069554325	0.0	0.00069554325	SA_VTV_3 chemosensory		ascending	central	AN
lLN2P_b	CB0349	0.0013452452	0.0006598282	0.000685417	lLN2P_b intra-glomerular gain control		central	central	ALLN
LB1a	CB0349	0.000575374	5.783471e-05	0.0005175393	LB1a bitter taste		sensory	central	gustatory
M_l2PNm16	CB0349	0.0004347582	0.0	0.0004347582	M_l2PNm16 rate of temperaure change		central	central	ALPN
MBON26	CB0349	0.00073036435	0.00033548495	0.0003948794	MBON26 thermohygro; appetitive		central	central	MBON
oviIN	CB0349	0.0022383302	0.0018766205	0.00036170974	oviIN oviposition		central	central
SA_VTV_1	CB0349	0.001050848	0.0007202077	0.00033064035	SA_VTV_1 chemosensory		ascending	central	AN
DNc01	CB0349	0.0012719352	0.0010220858	0.0002498494	DNc01 enhances appetitive behaviour and food intake; sensitizes olfactory signaling;		descending	central
DNb05	CB0349	0.00024401696	0.0	0.00024401696	DNb05 ipsiversive steering; turning		descending	central
il3LN6	CB0349	0.0020606518	0.0018271344	0.00023351738	il3LN6 increase left-right contrast in DA1_lPN		central	central	ALLN
VP2_adPN	CB0349	0.00091530965	0.00070129626	0.00021401339	VP2_adPN hot-sensing		central	central	ALPN
MBON05	CB0349	0.00016685246	0.0	0.00016685246	MBON05 appetitive		central	central	MBON
SA_VTV_5	CB0349	0.0001434068	0.0	0.0001434068	SA_VTV_5 chemosensory		ascending	central	AN
MZ_lvPN	CB0349	0.0001249597	0.0	0.0001249597	MZ_lvPN thermo_hygro; thermohygro		central	central	ALPN
MBON20	CB0349	0.00012253446	0.0	0.00012253446	MBON20 aversive		central	central	MBON
VP4+VL1_l2PN	CB0349	9.841736e-05	0.0	9.841736e-05	VP4+VL1_l2PN dry; thermohygro		central	central	ALPN
VP1d+VP4_l2PN1	CB0349	0.0006210774	0.0005486746	7.240276e-05	VP1d+VP4_l2PN1 evaporation_dry_olf		central	central	ALPN
V_ilPN	CB0349	0.00080368854	0.00075169315	5.199539e-05	V_ilPN alcoholic_fermentation; olfactory; CO2 aversion		central	central	ALPN
VA7l_adPN	CB0349	5.1114777e-05	0.0	5.1114777e-05	VA7l_adPN animal_matter		central	central	ALPN
DL5_adPN	CB0349	0.00030200946	0.00026153168	4.0477782e-05	DL5_adPN alcoholic_fermentation/dangerous/plant_matter		central	central	ALPN
VA2_adPN	CB0349	0.00026729237	0.00024626486	2.1027518e-05	VA2_adPN alcoholic_fermentation; vinegar attraction; phasic CO2 response; CO2 attraction		central	central	ALPN
MBON01	CB0349	0.00017794255	0.0001570106	2.0931955e-05	MBON01 appetitive		central	central	MBON
DC1_adPN	CB0349	0.0003077064	0.00028895173	1.8754654e-05	DC1_adPN fruity/dangerous; citrus fruit detection for selective oviposition		central	central	ALPN
DP1l_adPN	CB0349	0.00040305022	0.00038897526	1.4074962e-05	DP1l_adPN alcoholic_fermentation		central	central	ALPN
VC1_lPN	CB0349	0.0002686784	0.00025648437	1.2194039e-05	VC1_lPN plant_matter		central	central	ALPN
DM4_adPN	CB0349	0.00027194124	0.00027957017	-7.628929e-06	DM4_adPN yeasty		central	central	ALPN
SA_VTV_7	CB0349	0.00024613584	0.00025382292	-7.687078e-06	SA_VTV_7 chemosensory		ascending	central	AN
DM1_lPN	CB0349	0.00035564962	0.00037595874	-2.0309119e-05	DM1_lPN yeasty; vinegar attraction; phasic CO2 response; CO2 attraction		central	central	ALPN
VP1l+VP3_ilPN	CB0349	7.583604e-05	0.00010819414	-3.2358097e-05	VP1l+VP3_ilPN cooling		central	central	ALPN
VL1_ilPN	CB0349	0.00021403271	0.0002476275	-3.3594784e-05	VL1_ilPN decaying_fruit		central	central	ALPN
VA6_adPN	CB0349	0.00027454435	0.0003116302	-3.7085847e-05	VA6_adPN yeasty/plant_matter		central	central	ALPN
VL2a_adPN	CB0349	0.0003132894	0.00035437162	-4.108221e-05	VL2a_adPN decaying_fruit/plant_matter		central	central	ALPN
SA_VTV_10	CB0349	0.00017862953	0.00022390712	-4.5277586e-05	SA_VTV_10 chemosensory		ascending	central	AN
DNp29	CB0349	5.0371695e-05	9.580304e-05	-4.543135e-05	DNp29 neuromodulatory (dNPF), stimulation mimics food-deprivation; abdomen grooming		descending	central
DC4_adPN	CB0349	0.0	5.863684e-05	-5.863684e-05	DC4_adPN dangerous; acid or high concentration CO2 aversion		central	central	ALPN
DNc02	CB0349	0.00011568502	0.00017857707	-6.289205e-05	DNc02 reproduction, feeding		descending	central
JO-EVM	CB0349	0.0	6.3070016e-05	-6.3070016e-05	JO-E static deflection (pull) of antenna; activation induces grooming and wing flapping; activation in flight; wing beat oscillation power in flight		sensory	central	mechanosensory
DNpe048	CB0349	5.8869027e-05	0.00012324829	-6.437926e-05	DNpe048 neuromodulatory		descending	central
DNge138	CB0349	0.0	6.566583e-05	-6.566583e-05	DNge138 neuromodulatory		descending	central
SA_VTV_8	CB0349	0.00026483164	0.00034102504	-7.619339e-05	SA_VTV_8 chemosensory		ascending	central	AN
VL2p_adPN	CB0349	0.00051359605	0.0005992915	-8.569547e-05	VL2p_adPN decaying_fruit/animal_matter		central	central	ALPN
MBON31	CB0349	0.0	8.950415e-05	-8.950415e-05	MBON31 aversive		central	central	MBON
DP1m_adPN	CB0349	0.0005318737	0.0006480179	-0.00011614419	DP1m_adPN alcoholic_fermentation		central	central	ALPN
SAD093	CB0349	0.0	0.000135829	-0.000135829	SAD093 antennal grooming		central	central
pC1c	CB0349	0.0	0.00015495415	-0.00015495415	pC1c oviposition, vaginal_plate_opening, abdomen_curl, reproduction, sine_song, pulse_song, courtship, egg_laying		central	central
DNg100	CB0349	0.0	0.00017201665	-0.00017201665	DNg100 forward; walking		descending	central
MBON32	CB0349	0.0	0.0001777758	-0.0001777758	MBON32 visual, aversive		central	central	MBON
MBON13	CB0349	0.0	0.00018534972	-0.00018534972	MBON13 aversive		central	central	MBON
PFL2	CB0349	0.0	0.00018943979	-0.00018943979	PFL2 slowing & turning		central	central	CX
DNg30	CB0349	5.114359e-05	0.0002475452	-0.0001964016	DNg30 neuromodulatory		descending	central
DNp42	CB0349	0.0	0.00022339923	-0.00022339923	DNp42 backing up; geosmin avoidance		descending	central
SMP092	CB0349	0.0	0.00026926972	-0.00026926972	SMP092 activation: reduce groundspeed		central	central
DNg26	CB0349	0.0	0.0002838407	-0.0002838407	DNg26 reproduction		descending	central
SA_VTV_9	CB0349	0.0013827615	0.0016989463	-0.00031618483	SA_VTV_9 chemosensory		ascending	central	AN
TRN_VP2	CB0349	0.00105563	0.0013975273	-0.00034189725	TRN_VP2 hot sensitive		sensory	central	thermosensory
MBON12	CB0349	0.0	0.00036811936	-0.00036811936	MBON12 aversive		central	central	MBON
VES041	CB0349	0.0	0.00036952313	-0.00036952313	VES041 inhibit flight saccade		central	central
MBON35	CB0349	0.00047652755	0.0008660741	-0.00038954656	MBON35 visual		central	central	MBON
VP1m+_lvPN	CB0349	0.0	0.0004237716	-0.0004237716	VP1m+_lvPN thermo_hygro		central	central	ALPN
DNge150	CB0349	0.0010277163	0.0015073321	-0.00047961576	DNge150 neuromodulatory		descending	central
MBON27	CB0349	0.0	0.0005855463	-0.0005855463	MBON27 visual; appetitive		central	central	MBON
MBON33	CB0349	0.00052069174	0.0011280653	-0.00060737354	MBON33 visual, aversive		central	central	MBON
MBON29	CB0349	0.0	0.0007383761	-0.0007383761	MBON29 appetitive		central	central	MBON
SA_VTV_DProN_1	CB0349	0.0	0.0014394048	-0.0014394048	SA_VTV_DProN_1 chemosensory		ascending	central	AN
DNp25	CB0349	0.0054034293	0.0070470106	-0.0016435813	DNp25 thermo_hygro;		descending	central
DNg22	CB0349	0.0013964155	0.0031520324	-0.0017556169	DNg22 neuromodulatory		descending	central
VP4_vPN	CB0349	0.0010731327	0.0032830322	-0.0022098995	VP4_vPN dry-sensing		central	central	ALPN
VP4+_vPN	CB0349	0.0012556906	0.0035635591	-0.0023078686	VP4+_vPN thermo_hygro; hygrosensory		central	central	ALPN
MBON21	CB0349	0.000117980395	0.002445859	-0.0023278785	MBON21 appetitive		central	central	MBON
lLN2P_a	CB0349	0.0	0.0024464936	-0.0024464936	lLN2P_a intra-glomerular gain control		central	central	ALLN
lLN2P_c	CB0349	0.0016224639	0.004365458	-0.002742994	lLN2P_c postsynaptic PN inhibition, intra-glomerular gain control		central	central	ALLN
DNg70	CB0349	0.0032867687	0.0060519464	-0.0027651777	DNg70 neuromodulatory		descending	central
lLN2F_b	CB0349	0.0088583315	0.0143221505	-0.005463819	lLN2F_b presynaptic global gain control		central	central	ALLN
HRN_VP4	CB0349	0.0	0.008091875	-0.008091875	HRN_VP4 dry sensing		sensory	central	hygrosensory
DNp44	CB0350	0.02290532	0.0009415391	0.02196378	DNp44 thermo_hygro;		descending	central
SA_VTV_9	CB0350	0.00835929	0.0023662152	0.0059930747	SA_VTV_9 chemosensory		ascending	central	AN
VP5+Z_adPN	CB0350	0.0028029494	0.000646948	0.0021560015	VP5+Z_adPN thermo_hygro; hygrosensory		central	central	ALPN
lLN2F_b	CB0350	0.0046150945	0.002846595	0.0017684996	lLN2F_b presynaptic global gain control		central	central	ALLN
DNp32	CB0350	0.0028094938	0.0014074926	0.0014020012	DNp32 neuromodulatory		descending	central
MBON14	CB0350	0.00097256794	5.1523795e-05	0.00092104415	MBON14 appetitive_learning; aversive		central	central	MBON
MBON33	CB0350	0.0008092167	0.0	0.0008092167	MBON33 visual, aversive		central	central	MBON
VP3+VP1l_ivPN	CB0350	0.0011772569	0.00041474862	0.0007625083	VP3+VP1l_ivPN cooling		central	central	ALPN
DNge150	CB0350	0.0021846085	0.0015499464	0.0006346621	DNge150 neuromodulatory		descending	central
DNc01	CB0350	0.0020433308	0.0014857115	0.00055761926	DNc01 enhances appetitive behaviour and food intake; sensitizes olfactory signaling;		descending	central
VES041	CB0350	0.00045504986	0.0	0.00045504986	VES041 inhibit flight saccade		central	central
LB1a	CB0350	0.00038197098	0.0	0.00038197098	LB1a bitter taste		sensory	central	gustatory
VP1m+VP5_ilPN	CB0350	0.0006961511	0.00031508517	0.00038106594	VP1m+VP5_ilPN humid; hygrosensory		central	central	ALPN
VP1l+VP3_ilPN	CB0350	0.00024238363	0.0	0.00024238363	VP1l+VP3_ilPN cooling		central	central	ALPN
DNpe048	CB0350	0.0005129835	0.00027632609	0.00023665739	DNpe048 neuromodulatory		descending	central
MBON13	CB0350	0.00020775863	0.0	0.00020775863	MBON13 aversive		central	central	MBON
lLN2P_b	CB0350	0.00018114256	0.0	0.00018114256	lLN2P_b intra-glomerular gain control		central	central	ALLN
CB0905	CB0350	0.00016659475	0.0	0.00016659475	CB0905 heart; neuromodulatory		endocrine	central	pars_lateralis
MBON12	CB0350	0.00014379491	0.0	0.00014379491	MBON12 aversive		central	central	MBON
MBON35	CB0350	0.00013306824	0.0	0.00013306824	MBON35 visual		central	central	MBON
VM4_adPN	CB0350	0.00011861982	0.0	0.00011861982	VM4_adPN decaying_fruit		central	central	ALPN
DNp29	CB0350	0.00011057552	0.0	0.00011057552	DNp29 neuromodulatory (dNPF), stimulation mimics food-deprivation; abdomen grooming		descending	central
VP1m_l2PN	CB0350	0.0004213748	0.00031332133	0.00010805347	VP1m_l2PN thermo_hygro		central	central	ALPN
MBON06	CB0350	0.000104763465	0.0	0.000104763465	MBON06 olfactory, appetitive_learning; appetitive		central	central	MBON
VL2a_adPN	CB0350	0.00020818584	0.00010851746	9.966838e-05	VL2a_adPN decaying_fruit/plant_matter		central	central	ALPN
DNg104	CB0350	0.0012529992	0.0011540777	9.8921475e-05	DNg104 neuromodulatory		descending	central
DNg26	CB0350	6.7085224e-05	0.0	6.7085224e-05	DNg26 reproduction		descending	central
DNg30	CB0350	6.136168e-05	0.0	6.136168e-05	DNg30 neuromodulatory		descending	central
lLN2P_c	CB0350	5.5037723e-05	0.0	5.5037723e-05	lLN2P_c postsynaptic PN inhibition, intra-glomerular gain control		central	central	ALLN
VL2p_adPN	CB0350	0.000505264	0.0004866104	1.8653576e-05	VL2p_adPN decaying_fruit/animal_matter		central	central	ALPN
V_ilPN	CB0350	0.00021295853	0.00022263854	-9.680007e-06	V_ilPN alcoholic_fermentation; olfactory; CO2 aversion		central	central	ALPN
VP1d+VP4_l2PN2	CB0350	0.00013633799	0.00016590641	-2.956843e-05	VP1d+VP4_l2PN2 evaporation_dry_olf		central	central	ALPN
VC1_lPN	CB0350	0.0	5.1071987e-05	-5.1071987e-05	VC1_lPN plant_matter		central	central	ALPN
VP5+VP3_l2PN	CB0350	0.00012350999	0.00017746212	-5.3952128e-05	VP5+VP3_l2PN humid_cooling;		central	central	ALPN
SA_VTV_DProN_1	CB0350	0.0	6.748724e-05	-6.748724e-05	SA_VTV_DProN_1 chemosensory		ascending	central	AN
DP1l_adPN	CB0350	0.00016791324	0.00023813645	-7.022321e-05	DP1l_adPN alcoholic_fermentation		central	central	ALPN
M_lPNm11C	CB0350	0.0	7.7042976e-05	-7.7042976e-05	M_lPNm11C rate of temperature change; thermo_hygro		central	central	ALPN
SA_VTV_8	CB0350	0.00015209852	0.00023110444	-7.900591e-05	SA_VTV_8 chemosensory		ascending	central	AN
DM4_adPN	CB0350	0.0001525602	0.00023938064	-8.682044e-05	DM4_adPN yeasty		central	central	ALPN
SA_VTV_5	CB0350	5.31028e-05	0.0001695059	-0.0001164031	SA_VTV_5 chemosensory		ascending	central	AN
il3LN6	CB0350	0.0005146228	0.00063173386	-0.00011711108	il3LN6 increase left-right contrast in DA1_lPN		central	central	ALLN
DNp62	CB0350	0.00016560951	0.00029243116	-0.00012682164	DNp62 neuromodulatory; hunger		descending	central
VA2_adPN	CB0350	0.00016251096	0.0002966114	-0.00013410044	VA2_adPN alcoholic_fermentation; vinegar attraction; phasic CO2 response; CO2 attraction		central	central	ALPN
DL5_adPN	CB0350	0.0	0.00015515693	-0.00015515693	DL5_adPN alcoholic_fermentation/dangerous/plant_matter		central	central	ALPN
DC4_adPN	CB0350	0.0	0.00015886693	-0.00015886693	DC4_adPN dangerous; acid or high concentration CO2 aversion		central	central	ALPN
DC1_adPN	CB0350	0.0	0.00016348119	-0.00016348119	DC1_adPN fruity/dangerous; citrus fruit detection for selective oviposition		central	central	ALPN
DP1m_adPN	CB0350	0.00049303763	0.00066112156	-0.00016808393	DP1m_adPN alcoholic_fermentation		central	central	ALPN
DNc02	CB0350	0.00058288296	0.00076114107	-0.00017825811	DNc02 reproduction, feeding		descending	central
SA_VTV_7	CB0350	0.00016626182	0.00039808138	-0.00023181956	SA_VTV_7 chemosensory		ascending	central	AN
DNg22	CB0350	0.0007071955	0.00095507526	-0.00024787977	DNg22 neuromodulatory		descending	central
MBON09	CB0350	0.0	0.00029237312	-0.00029237312	MBON09 olfactory, visual; aversive		central	central	MBON
MBON11	CB0350	0.0	0.00030348523	-0.00030348523	MBON11 hunger; aversive		central	central	MBON
DM1_lPN	CB0350	0.00027261325	0.000587522	-0.00031490874	DM1_lPN yeasty; vinegar attraction; phasic CO2 response; CO2 attraction		central	central	ALPN
MBON21	CB0350	0.0	0.00033784215	-0.00033784215	MBON21 appetitive		central	central	MBON
MBON01	CB0350	0.0	0.00041237276	-0.00041237276	MBON01 appetitive		central	central	MBON
SA_VTV_1	CB0350	0.00052227825	0.0009362215	-0.00041394326	SA_VTV_1 chemosensory		ascending	central	AN
DNp25	CB0350	0.0016878982	0.0021320917	-0.0004441935	DNp25 thermo_hygro;		descending	central
VP1m+_lvPN	CB0350	0.0	0.0005547096	-0.0005547096	VP1m+_lvPN thermo_hygro		central	central	ALPN
oviIN	CB0350	0.0020198915	0.0026055155	-0.000585624	oviIN oviposition		central	central
SMP092	CB0350	0.0	0.00075917435	-0.00075917435	SMP092 activation: reduce groundspeed		central	central
LB1b	CB0350	0.0018696294	0.0026472304	-0.00077760103	LB1b bitter taste		sensory	central	gustatory
SA_VTV_2	CB0350	5.2991687e-05	0.0009725804	-0.0009195887	SA_VTV_2 chemosensory		ascending	central	AN
VP4+_vPN	CB0350	0.0006564349	0.0038278766	-0.0031714416	VP4+_vPN thermo_hygro; hygrosensory		central	central	ALPN
VP4_vPN	CB0350	0.00021501307	0.0035468086	-0.0033317956	VP4_vPN dry-sensing		central	central	ALPN
DNg70	CB0350	0.0034343773	0.0076790336	-0.0042446563	DNg70 neuromodulatory		descending	central
HRN_VP4	CB0350	0.0	0.008047687	-0.008047687	HRN_VP4 dry sensing		sensory	central	hygrosensory
MBON07	CB0350	0.00029781944	0.009417763	-0.009119944	MBON07 appetitive		central	central	MBON
DNg28	CB0350	0.0012350988	0.010698378	-0.0094632795	DNg28 feeding		descending	central
SA_VTV_6	CB0351	0.006641022	0.0	0.006641022	SA_VTV_6 chemosensory		ascending	central	AN
DNge150	CB0351	0.0078346245	0.0018813947	0.00595323	DNge150 neuromodulatory		descending	central
DNg22	CB0351	0.0048539843	0.0012291612	0.0036248232	DNg22 neuromodulatory		descending	central
CB0726	CB0351	0.0034696874	0.0	0.0034696874	CB0726 heart; neuromodulatory		endocrine	central	pars_lateralis
DNge172	CB0351	0.0034931176	5.209747e-05	0.0034410201	DNge172 oviposition		descending	central
DNc02	CB0351	0.0028569316	0.0003778312	0.0024791004	DNc02 reproduction, feeding		descending	central
DNg26	CB0351	0.003140246	0.0008090346	0.0023312115	DNg26 reproduction		descending	central
DNpe048	CB0351	0.0037496393	0.0017493321	0.0020003072	DNpe048 neuromodulatory		descending	central
DNc01	CB0351	0.0024559372	0.0013652779	0.0010906593	DNc01 enhances appetitive behaviour and food intake; sensitizes olfactory signaling;		descending	central
SA_VTV_DProN_1	CB0351	0.00078785303	0.0	0.00078785303	SA_VTV_DProN_1 chemosensory		ascending	central	AN
DNp32	CB0351	0.002237238	0.0014980766	0.0007391614	DNp32 neuromodulatory		descending	central
VP4+_vPN	CB0351	0.000695746	0.00023066149	0.0004650845	VP4+_vPN thermo_hygro; hygrosensory		central	central	ALPN
MBON33	CB0351	0.0004470605	0.0	0.0004470605	MBON33 visual, aversive		central	central	MBON
MBON14	CB0351	0.00028813808	0.0	0.00028813808	MBON14 appetitive_learning; aversive		central	central	MBON
VP4_vPN	CB0351	0.00022938708	0.0	0.00022938708	VP4_vPN dry-sensing		central	central	ALPN
oviDNa_b	CB0351	0.00022482857	0.0	0.00022482857	oviDNa_b oviposition, abdomen_curl		descending	central
SAD093	CB0351	0.00019514779	0.0	0.00019514779	SAD093 antennal grooming		central	central
DNge078	CB0351	0.00017820475	0.0	0.00017820475	DNge078 antennal_grooming		descending	central
DNp27	CB0351	0.00015751347	0.0	0.00015751347	DNp27 neuromodulatory		descending	central
MBON13	CB0351	0.00012207152	0.0	0.00012207152	MBON13 aversive		central	central	MBON
PPL101	CB0351	0.00011353657	0.0	0.00011353657	PPL101 olfactory; aversive		central	central	DAN
LB1b	CB0351	8.001794e-05	0.0	8.001794e-05	LB1b bitter taste		sensory	central	gustatory
CB0905	CB0351	7.171723e-05	0.0	7.171723e-05	CB0905 heart; neuromodulatory		endocrine	central	pars_lateralis
aMe3	CB0351	6.506244e-05	0.0	6.506244e-05	aMe3 input to clock neurons		visual_projection	central
PAM01	CB0351	6.46651e-05	0.0	6.46651e-05	PAM01 appetitive_learning; appetitive		central	central	DAN
DNp30	CB0351	6.383454e-05	0.0	6.383454e-05	DNp30 neuromodulatory; hunger		descending	central
oviDNb	CB0351	0.00011059776	5.079101e-05	5.9806745e-05	oviDNb oviposition, abdomen_curl		descending	central
DN1pA	CB0351	5.5102988e-05	0.0	5.5102988e-05	DN1pA time-of-day-dependent activity; morning activity		central	central
CB0997	CB0351	5.1215862e-05	0.0	5.1215862e-05	CB0997 rate of change of cVA concentration		central	central
pC1a	CB0351	0.0009713322	0.00093832536	3.300683e-05	pC1a oviposition, vaginal_plate_opening, abdomen_curl, reproduction, sine_song, pulse_song, courtship, egg_laying		central	central
DP1m_adPN	CB0351	0.00011874127	0.00011464716	4.0941086e-06	DP1m_adPN alcoholic_fermentation		central	central	ALPN
DM1_lPN	CB0351	6.2695384e-05	6.0047758e-05	2.6476264e-06	DM1_lPN yeasty; vinegar attraction; phasic CO2 response; CO2 attraction		central	central	ALPN
VP5+Z_adPN	CB0351	0.0005033079	0.0005239523	-2.0644395e-05	VP5+Z_adPN thermo_hygro; hygrosensory		central	central	ALPN
lLN2F_b	CB0351	0.0002442142	0.00049657014	-0.00025235594	lLN2F_b presynaptic global gain control		central	central	ALLN
DN1pB	CB0351	0.00023543261	0.0005021631	-0.00026673047	DN1pB time-of-day-dependent activity; morning activity		central	central
pC1c	CB0351	0.00055577554	0.00094557664	-0.0003898011	pC1c oviposition, vaginal_plate_opening, abdomen_curl, reproduction, sine_song, pulse_song, courtship, egg_laying		central	central
MBON01	CB0351	6.120516e-05	0.0006220414	-0.0005608362	MBON01 appetitive		central	central	MBON
DNp25	CB0351	0.0014162248	0.0022153168	-0.000799092	DNp25 thermo_hygro;		descending	central
SMP550	CB0351	0.0008727048	0.0017197387	-0.0008470339	SMP550 oviposition; reproduction		central	central
pC1b	CB0351	0.00082879874	0.00198652	-0.0011577212	pC1b oviposition, vaginal_plate_opening, abdomen_curl, reproduction, sine_song, pulse_song, courtship, egg_laying		central	central
DNg28	CB0351	0.00011008457	0.0013412324	-0.0012311479	DNg28 feeding		descending	central
SMP092	CB0351	0.0	0.0034363766	-0.0034363766	SMP092 activation: reduce groundspeed		central	central
DNg70	CB0351	0.0021601785	0.016280007	-0.014119828	DNg70 neuromodulatory		descending	central
oviIN	CB0351	0.006182654	0.03189051	-0.025707858	oviIN oviposition		central	central
LPLC2	CB0352	0.020959139	0.0	0.020959139	LPLC2 Looming escape		visual_projection	central
LC15	CB0352	0.007932696	0.0	0.007932696	LC15 visual_thin_vertical_bar, visual_large_objects; visual		visual_projection	central
T2	CB0352	0.003387839	0.0	0.003387839	T2 orientation selective		optic	central	ME>LO
LC11	CB0352	0.0029283017	0.0	0.0029283017	LC11 Small object; visual_small_object; visual		visual_projection	central
VP1d+VP4_l2PN2	CB0352	0.0034344732	0.0005103448	0.0029241284	VP1d+VP4_l2PN2 evaporation_dry_olf		central	central	ALPN
LPLC1	CB0352	0.002635188	0.0	0.002635188	LPLC1 visual_loom, collision avoidance		visual_projection	central
LC21	CB0352	0.0020671238	0.0	0.0020671238	LC21 visual_small_object		visual_projection	central
LC9	CB0352	0.0018686967	0.0	0.0018686967	LC9 visual_loom, visual_small_object; courtship; backward walking		visual_projection	central
LC16	CB0352	0.0014330018	0.0	0.0014330018	LC16 Retreat behavior; visual_loom; backwards, freezing; walking		visual_projection	central
LHAV1a1	CB0352	0.0012983357	0.0	0.0012983357	LHAV1a1 aversive odour processing		central	central
DNp04	CB0352	0.0014448105	0.00033067042	0.0011141401	DNp04 escape_takeoff		descending	central
LHPV2g1	CB0352	0.0013577109	0.00026586402	0.001091847	LHPV2g1 early hot/cold avoidance; sense temperature rapid change & value; not aversive odour avoidance		central	central
DNg104	CB0352	0.0020096875	0.0009585691	0.0010511184	DNg104 neuromodulatory		descending	central
M_l2PNm16	CB0352	0.0011607097	0.00029500262	0.00086570706	M_l2PNm16 rate of temperaure change		central	central	ALPN
DNge138	CB0352	0.00060984644	5.1209663e-05	0.0005586368	DNge138 neuromodulatory		descending	central
DNp09	CB0352	0.00058309035	5.0960425e-05	0.00053212995	DNp09 turning on unilateral activation; forward on bilateral activation; abdomen_curl; freezing		descending	central
DNp27	CB0352	0.0011157632	0.0007899484	0.00032581482	DNp27 neuromodulatory		descending	central
Mi1	CB0352	0.00030542485	0.0	0.00030542485	Mi1 ON delayed input		optic	central	ME
DP1l_adPN	CB0352	0.0002916828	0.0	0.0002916828	DP1l_adPN alcoholic_fermentation		central	central	ALPN
il3LN6	CB0352	0.00059159234	0.00039501616	0.00019657618	il3LN6 increase left-right contrast in DA1_lPN		central	central	ALLN
T5b	CB0352	0.00018815612	0.0	0.00018815612	T5b OFF motion detector		optic	central	LO>LOP
DNp42	CB0352	0.00017854065	0.0	0.00017854065	DNp42 backing up; geosmin avoidance		descending	central
DNp30	CB0352	0.00015005573	0.0	0.00015005573	DNp30 neuromodulatory; hunger		descending	central
DNg30	CB0352	0.00028844227	0.00013874828	0.000149694	DNg30 neuromodulatory		descending	central
VP2_adPN	CB0352	0.0003363556	0.00019943915	0.00013691644	VP2_adPN hot-sensing		central	central	ALPN
VP5+VP3_l2PN	CB0352	0.0001314136	0.0	0.0001314136	VP5+VP3_l2PN humid_cooling;		central	central	ALPN
DNp11	CB0352	0.00012803834	0.0	0.00012803834	DNp11 forward-jumping; escape_takeoff		descending	central
LC4	CB0352	0.00010967163	0.0	0.00010967163	LC4 Looming detector; visual_loom; flight; escape_takeoff		visual_projection	central
T4b	CB0352	7.720575e-05	0.0	7.720575e-05	T4b ON back-to-front motion; orientation selective		optic	central	ME>LOP
LC6	CB0352	6.627115e-05	0.0	6.627115e-05	LC6 visual_loom, visual_small_object; flight; escape_takeoff		visual_projection	central
Tm1	CB0352	6.5039094e-05	0.0	6.5039094e-05	Tm1 OFF delayed input		optic	central	ME>LA
V_ilPN	CB0352	6.487024e-05	0.0	6.487024e-05	V_ilPN alcoholic_fermentation; olfactory; CO2 aversion		central	central	ALPN
TmY9q	CB0352	6.3853324e-05	0.0	6.3853324e-05	TmY9q Stripe-selective		optic	central	ME.LO.LOP
Tm2	CB0352	6.1898834e-05	0.0	6.1898834e-05	Tm2 OFF fast input		optic	central	ME.LO
DL4_adPN	CB0352	6.0912127e-05	0.0	6.0912127e-05	DL4_adPN sex pheromone of the parasitic wasp L.boulardi; dangerous		central	central	ALPN
DNp02	CB0352	5.8276575e-05	0.0	5.8276575e-05	DNp02 backward-jumping; escape_takeoff		descending	central
MBON28	CB0352	5.6262797e-05	0.0	5.6262797e-05	MBON28 aversive		central	central	MBON
DNp06	CB0352	5.555607e-05	0.0	5.555607e-05	DNp06 turning, flight; escape_takeoff		descending	central
LC17	CB0352	5.435372e-05	0.0	5.435372e-05	LC17 visual_loom, visual_large_objects, visual_small_object		visual_projection	central
DNg22	CB0352	5.1893137e-05	0.0	5.1893137e-05	DNg22 neuromodulatory		descending	central
lLN2F_b	CB0352	0.0009115874	0.00089635403	1.5233352e-05	lLN2F_b presynaptic global gain control		central	central	ALLN
SAD093	CB0352	5.8002857e-05	6.130574e-05	-3.3028846e-06	SAD093 antennal grooming		central	central
VL2p_adPN	CB0352	0.0006725665	0.0006852641	-1.2697652e-05	VL2p_adPN decaying_fruit/animal_matter		central	central	ALPN
VL2a_adPN	CB0352	0.0003167545	0.0003340706	-1.731608e-05	VL2a_adPN decaying_fruit/plant_matter		central	central	ALPN
LPT21	CB0352	0.0	5.0573493e-05	-5.0573493e-05	LPT21 visual_horizontal_widefieldmotion		visual_projection	central
VP2+VC5_l2PN	CB0352	0.0	5.193653e-05	-5.193653e-05	VP2+VC5_l2PN heating_unknown; thermosensory		central	central	ALPN
DNp62	CB0352	0.0	5.198733e-05	-5.198733e-05	DNp62 neuromodulatory; hunger		descending	central
DNge053	CB0352	0.0	5.924057e-05	-5.924057e-05	DNge053 walking		descending	central
DNc01	CB0352	0.0	6.261171e-05	-6.261171e-05	DNc01 enhances appetitive behaviour and food intake; sensitizes olfactory signaling;		descending	central
JO-F	CB0352	0.0	6.414956e-05	-6.414956e-05	JO-F backward motion followed by grooming		sensory	central	mechanosensory
VP3+_l2PN	CB0352	0.0	7.037806e-05	-7.037806e-05	VP3+_l2PN adapting, cold sensing		central	central	ALPN
DNg34	CB0352	0.0	8.394138e-05	-8.394138e-05	DNg34 neuromodulatory		descending	central
VP1d_il2PN	CB0352	0.0	0.0001052664	-0.0001052664	VP1d_il2PN thermo_hygro		central	central	ALPN
DNc02	CB0352	0.0	0.00011045711	-0.00011045711	DNc02 reproduction, feeding		descending	central
MBON33	CB0352	0.0	0.0001213658	-0.0001213658	MBON33 visual, aversive		central	central	MBON
VP1d+VP4_l2PN1	CB0352	0.0	0.00015449914	-0.00015449914	VP1d+VP4_l2PN1 evaporation_dry_olf		central	central	ALPN
M_vPNml60	CB0352	0.0	0.00015796354	-0.00015796354	M_vPNml60 thermo_hygro		central	central	ALPN
VL2p_vPN	CB0352	0.0	0.00017096954	-0.00017096954	VL2p_vPN decaying_fruit/animal_matter		central	central	ALPN
MBON20	CB0352	0.00010156361	0.0003203486	-0.00021878499	MBON20 aversive		central	central	MBON
DNp32	CB0352	0.0011495922	0.0013788326	-0.0002292404	DNp32 neuromodulatory		descending	central
Dm13	CB0352	0.0	0.00028118672	-0.00028118672	Dm13 UV selective		optic	central	ME
VL2a_vPN	CB0352	0.0	0.0003104115	-0.0003104115	VL2a_vPN decaying_fruit/plant_matter		central	central	ALPN
LC25	CB0352	0.0	0.00032464118	-0.00032464118	LC25 complex line motion; visual_thin_vertical_bar		visual_projection	central
DNp29	CB0352	0.00014163417	0.00047941622	-0.00033778205	DNp29 neuromodulatory (dNPF), stimulation mimics food-deprivation; abdomen grooming		descending	central
TmY5a	CB0352	0.0	0.0005425656	-0.0005425656	TmY5a motion selective; OFF responsive		optic	central	ME>LO
VL1_ilPN	CB0352	0.0	0.00054510805	-0.00054510805	VL1_ilPN decaying_fruit		central	central	ALPN
VL1_vPN	CB0352	0.00013422908	0.0009069212	-0.00077269215	VL1_vPN decaying_fruit		central	central	ALPN
JO-A	CB0352	0.00016514056	0.0010157875	-0.00085064693	JO-A high frequency sound; courtship song; activation in flight		sensory	central	mechanosensory
VA1v_vPN	CB0352	0.00028713729	0.0015984606	-0.0013113234	VA1v_vPN pheromones		central	central	ALPN
DNc01	CB0354	0.0032776697	0.0022728401	0.0010048295	DNc01 enhances appetitive behaviour and food intake; sensitizes olfactory signaling;		descending	central
SA_VTV_5	CB0354	0.0017404009	0.0011847456	0.00055565534	SA_VTV_5 chemosensory		ascending	central	AN
DNge150	CB0354	0.0020209842	0.0015449293	0.00047605485	DNge150 neuromodulatory		descending	central
CB0905	CB0354	0.000264131	0.0	0.000264131	CB0905 heart; neuromodulatory		endocrine	central	pars_lateralis
oviIN	CB0354	0.001804011	0.001582741	0.0002212699	oviIN oviposition		central	central
DNc02	CB0354	0.0013014162	0.0010864546	0.00021496159	DNc02 reproduction, feeding		descending	central
MBON33	CB0354	0.000131579	0.0	0.000131579	MBON33 visual, aversive		central	central	MBON
VP4+_vPN	CB0354	7.1580216e-05	0.0	7.1580216e-05	VP4+_vPN thermo_hygro; hygrosensory		central	central	ALPN
oviDNa_a	CB0354	6.502949e-05	0.0	6.502949e-05	oviDNa_a oviposition, abdomen_curl		descending	central
DN1pB	CB0354	5.3451946e-05	0.0	5.3451946e-05	DN1pB time-of-day-dependent activity; morning activity		central	central
DNpe048	CB0354	0.0006294524	0.0006086362	2.0816224e-05	DNpe048 neuromodulatory		descending	central
DNp32	CB0354	0.0010296192	0.0010196184	1.0000891e-05	DNp32 neuromodulatory		descending	central
SA_VTV_7	CB0354	0.0	5.1895204e-05	-5.1895204e-05	SA_VTV_7 chemosensory		ascending	central	AN
DN1pA	CB0354	0.0	5.2182862e-05	-5.2182862e-05	DN1pA time-of-day-dependent activity; morning activity		central	central
VP4_vPN	CB0354	0.0	5.951176e-05	-5.951176e-05	VP4_vPN dry-sensing		central	central	ALPN
VP5+Z_adPN	CB0354	0.0	6.49484e-05	-6.49484e-05	VP5+Z_adPN thermo_hygro; hygrosensory		central	central	ALPN
DNp44	CB0354	0.0	6.8302295e-05	-6.8302295e-05	DNp44 thermo_hygro;		descending	central
SA_VTV_9	CB0354	0.00069957145	0.0008035813	-0.00010400987	SA_VTV_9 chemosensory		ascending	central	AN
DNp62	CB0354	0.0	0.000115282935	-0.000115282935	DNp62 neuromodulatory; hunger		descending	central
SA_VTV_DProN_1	CB0354	0.0	0.000117753865	-0.000117753865	SA_VTV_DProN_1 chemosensory		ascending	central	AN
pC1c	CB0354	0.0	0.00012285457	-0.00012285457	pC1c oviposition, vaginal_plate_opening, abdomen_curl, reproduction, sine_song, pulse_song, courtship, egg_laying		central	central
lLN2F_b	CB0354	0.0003932539	0.00053935975	-0.00014610586	lLN2F_b presynaptic global gain control		central	central	ALLN
DNg104	CB0354	0.00070688606	0.00120239	-0.0004955039	DNg104 neuromodulatory		descending	central
SA_VTV_1	CB0354	0.00062425353	0.0011825861	-0.00055833254	SA_VTV_1 chemosensory		ascending	central	AN
DNp25	CB0354	0.001404501	0.0019763873	-0.0005718863	DNp25 thermo_hygro;		descending	central
DNg28	CB0354	0.00036172537	0.0012017936	-0.0008400682	DNg28 feeding		descending	central
LB1a	CB0354	0.0	0.0009264588	-0.0009264588	LB1a bitter taste		sensory	central	gustatory
SA_VTV_2	CB0354	5.9323924e-05	0.0010039725	-0.0009446486	SA_VTV_2 chemosensory		ascending	central	AN
DNg22	CB0354	0.0002843234	0.0013121227	-0.0010277992	DNg22 neuromodulatory		descending	central
LB1b	CB0354	0.0033157198	0.0069634896	-0.0036477698	LB1b bitter taste		sensory	central	gustatory
DNg70	CB0354	0.005068751	0.022042887	-0.016974136	DNg70 neuromodulatory		descending	central
MBON12	CB0356	0.09592733	0.006638675	0.08928865	MBON12 aversive		central	central	MBON
LC10a	CB0356	0.018580258	0.0	0.018580258	LC10a visual_small_object; courtship; visual		visual_projection	central
MBON09	CB0356	0.008654016	0.00419198	0.004462036	MBON09 olfactory, visual; aversive		central	central	MBON
DP1m_adPN	CB0356	0.0066197356	0.0031795963	0.0034401393	DP1m_adPN alcoholic_fermentation		central	central	ALPN
LC10c	CB0356	0.0025039008	0.0	0.0025039008	LC10c visual_small_object		visual_projection	central
VC5_lvPN	CB0356	0.004170988	0.0018312407	0.0023397475	VC5_lvPN decaying_fruit		central	central	ALPN
VL2p_adPN	CB0356	0.0049599474	0.0029708785	0.001989069	VL2p_adPN decaying_fruit/animal_matter		central	central	ALPN
VA2_adPN	CB0356	0.003280033	0.0016308362	0.0016491967	VA2_adPN alcoholic_fermentation; vinegar attraction; phasic CO2 response; CO2 attraction		central	central	ALPN
DC4_adPN	CB0356	0.002422554	0.0008079228	0.0016146312	DC4_adPN dangerous; acid or high concentration CO2 aversion		central	central	ALPN
VA3_adPN	CB0356	0.002922228	0.001346522	0.0015757061	VA3_adPN yeasty/fruity		central	central	ALPN
DP1l_adPN	CB0356	0.003653435	0.0020787339	0.0015747012	DP1l_adPN alcoholic_fermentation		central	central	ALPN
MBON14	CB0356	0.0012594876	0.0	0.0012594876	MBON14 appetitive_learning; aversive		central	central	MBON
VL2a_adPN	CB0356	0.002509613	0.0014976356	0.0010119774	VL2a_adPN decaying_fruit/plant_matter		central	central	ALPN
VM4_lvPN	CB0356	0.0010927008	0.00015984282	0.0009328579	VM4_lvPN decaying_fruit		central	central	ALPN
PAM06	CB0356	0.0009255583	0.0	0.0009255583	PAM06 appetitive_learning; appetitive		central	central	DAN
LC9	CB0356	0.0008999242	0.0	0.0008999242	LC9 visual_loom, visual_small_object; courtship; backward walking		visual_projection	central
MBON05	CB0356	0.0017442177	0.0010978656	0.00064635207	MBON05 appetitive		central	central	MBON
V_ilPN	CB0356	0.0023280745	0.0016845567	0.0006435178	V_ilPN alcoholic_fermentation; olfactory; CO2 aversion		central	central	ALPN
DNa12	CB0356	0.000621118	0.0	0.000621118	DNa12 abdomen_curl; abdomen_motion		descending	central
VP1m+VP5_ilPN	CB0356	0.0015149108	0.0009032907	0.00061162014	VP1m+VP5_ilPN humid; hygrosensory		central	central	ALPN
VM1_lPN	CB0356	0.0015535161	0.00096186233	0.0005916538	VM1_lPN decaying_fruit		central	central	ALPN
MBON30	CB0356	0.0010109253	0.00047256367	0.0005383616	MBON30 aversive		central	central	MBON
DL5_adPN	CB0356	0.0018966171	0.0013616693	0.00053494785	DL5_adPN alcoholic_fermentation/dangerous/plant_matter		central	central	ALPN
DM3_adPN	CB0356	0.0012371426	0.0007476089	0.0004895337	DM3_adPN yeasty/fruity/dangerous		central	central	ALPN
D_adPN	CB0356	0.0018198793	0.0013395669	0.0004803124	D_adPN dangerous		central	central	ALPN
VA5_lPN	CB0356	0.0008978121	0.00042319472	0.00047461735	VA5_lPN animal_matter		central	central	ALPN
ORN_DM1	CB0356	0.0004538124	0.0	0.0004538124	ORN_DM1 vinegar attraction; phasic CO2 response; CO2 attraction		sensory	central	olfactory
DM1_lPN	CB0356	0.002902794	0.0024534136	0.00044938037	DM1_lPN yeasty; vinegar attraction; phasic CO2 response; CO2 attraction		central	central	ALPN
VA7m_lPN	CB0356	0.00074893783	0.0003163251	0.00043261272	VA7m_lPN unknown/dangerous		central	central	ALPN
DNp62	CB0356	0.0004235641	0.0	0.0004235641	DNp62 neuromodulatory; hunger		descending	central
MBON11	CB0356	0.0006576157	0.000235795	0.00042182073	MBON11 hunger; aversive		central	central	MBON
VM5d_adPN	CB0356	0.0006201941	0.00021900753	0.00040118658	VM5d_adPN fruity		central	central	ALPN
VA1d_adPN	CB0356	0.0014088714	0.0010203207	0.0003885507	VA1d_adPN pheromones		central	central	ALPN
DNg104	CB0356	0.00037803338	0.0	0.00037803338	DNg104 neuromodulatory		descending	central
DL2v_adPN	CB0356	0.0018777701	0.001511866	0.00036590407	DL2v_adPN decaying_fruit		central	central	ALPN
DM4_adPN	CB0356	0.0022943125	0.0019288678	0.0003654447	DM4_adPN yeasty		central	central	ALPN
PPL102	CB0356	0.00035063113	0.0	0.00035063113	PPL102 aversive		central	central	DAN
DL1_adPN	CB0356	0.0014894227	0.0011403351	0.00034908764	DL1_adPN fruity; respond to CO2		central	central	ALPN
VP1m_l2PN	CB0356	0.0013087366	0.0009616507	0.00034708594	VP1m_l2PN thermo_hygro		central	central	ALPN
VL1_ilPN	CB0356	0.0014729239	0.001139836	0.00033308787	VL1_ilPN decaying_fruit		central	central	ALPN
LAL073	CB0356	0.0004400025	0.000114215756	0.00032578676	LAL073 bidirectional regulation of walking speed; scale odour-evoked run length		central	central
VC4_adPN	CB0356	0.0012307202	0.0009169214	0.00031379878	VC4_adPN alcoholic_fermentation		central	central	ALPN
VP2_adPN	CB0356	0.0014172147	0.0011092636	0.00030795112	VP2_adPN hot-sensing		central	central	ALPN
VC1_lPN	CB0356	0.001291936	0.0009893288	0.0003026072	VC1_lPN plant_matter		central	central	ALPN
DC2_adPN	CB0356	0.0014686172	0.0011708909	0.00029772636	DC2_adPN plant_matter		central	central	ALPN
VM5v_adPN	CB0356	0.00044616562	0.00015446305	0.00029170257	VM5v_adPN yeasty/fruity		central	central	ALPN
VM4_adPN	CB0356	0.0007729712	0.0004976832	0.000275288	VM4_adPN decaying_fruit		central	central	ALPN
VA1v_vPN	CB0356	0.00045075416	0.00018557625	0.00026517792	VA1v_vPN pheromones		central	central	ALPN
VP1d_il2PN	CB0356	0.00070562446	0.0004473325	0.00025829196	VP1d_il2PN thermo_hygro		central	central	ALPN
MBON15	CB0356	0.000310559	5.4161974e-05	0.00025639703	MBON15 aversive		central	central	MBON
M_vPNml62	CB0356	0.0002512196	0.0	0.0002512196	M_vPNml62 thermo_hygro		central	central	ALPN
DNp32	CB0356	0.0016161904	0.0013707642	0.0002454262	DNp32 neuromodulatory		descending	central
DNa11	CB0356	0.000310559	6.5272376e-05	0.00024528662	DNa11 turning; walking		descending	central
LHPV2g1	CB0356	0.00023720718	0.0	0.00023720718	LHPV2g1 early hot/cold avoidance; sense temperature rapid change & value; not aversive odour avoidance		central	central
VA6_adPN	CB0356	0.0014569095	0.0012445648	0.00021234469	VA6_adPN yeasty/plant_matter		central	central	ALPN
V_l2PN	CB0356	0.00035734774	0.00016594285	0.00019140489	V_l2PN alcoholic_fermentation; olfactory; CO2 aversion		central	central	ALPN
MBON16	CB0356	0.00045676314	0.00026642485	0.0001903383	MBON16 thermohygro; aversive		central	central	MBON
VM3_adPN	CB0356	0.0010589453	0.00087146694	0.00018747838	VM3_adPN alcoholic_fermentation		central	central	ALPN
VP5+VP3_l2PN	CB0356	0.00018114774	0.0	0.00018114774	VP5+VP3_l2PN humid_cooling;		central	central	ALPN
PPL101	CB0356	0.00080067466	0.0006214556	0.00017921906	PPL101 olfactory; aversive		central	central	DAN
VP4+_vPN	CB0356	0.000177835	0.0	0.000177835	VP4+_vPN thermo_hygro; hygrosensory		central	central	ALPN
DM6_adPN	CB0356	0.00055997877	0.00038581673	0.00017416204	DM6_adPN yeasty		central	central	ALPN
DC1_adPN	CB0356	0.0016718169	0.0015010266	0.00017079036	DC1_adPN fruity/dangerous; citrus fruit detection for selective oviposition		central	central	ALPN
DA1_lPN	CB0356	0.00038665568	0.00021816016	0.00016849552	DA1_lPN cVA male pheromone detection		central	central	ALPN
VM7d_adPN	CB0356	0.0013179425	0.0011886407	0.0001293018	VM7d_adPN alcoholic_fermentation/yeasty		central	central	ALPN
DA4l_adPN	CB0356	0.00073384494	0.0006213216	0.000112523325	DA4l_adPN bacterial metabolite indole detection; dangerous; olfactory		central	central	ALPN
SMP550	CB0356	0.0012554412	0.0011437593	0.000111681875	SMP550 oviposition; reproduction		central	central
DC3_adPN	CB0356	0.0010766534	0.00096693845	0.00010971492	DC3_adPN pheromones		central	central	ALPN
DNp28	CB0356	9.3615105e-05	0.0	9.3615105e-05	DNp28 ocellar		descending	central	ocellar
VA4_lPN	CB0356	0.00088525855	0.00079845695	8.680159e-05	VA4_lPN yeasty		central	central	ALPN
MBON26	CB0356	0.0016138311	0.00153293	8.09012e-05	MBON26 thermohygro; appetitive		central	central	MBON
LC10d	CB0356	6.9138536e-05	0.0	6.9138536e-05	LC10d visual_small_object		visual_projection	central
LC11	CB0356	5.614632e-05	0.0	5.614632e-05	LC11 Small object; visual_small_object; visual		visual_projection	central
M_smPNm1	CB0356	5.5870412e-05	0.0	5.5870412e-05	M_smPNm1 thermo_hygro; thermosensory		central	central	ALPN
MBON35	CB0356	0.0015240579	0.0014727968	5.126116e-05	MBON35 visual		central	central	MBON
VC2_lPN	CB0356	0.00080063945	0.000749437	5.1202427e-05	VC2_lPN yeasty		central	central	ALPN
ORN_V	CB0356	5.1191048e-05	0.0	5.1191048e-05	ORN_V CO2 aversion		sensory	central	olfactory
SA_VTV_2	CB0356	5.0601564e-05	0.0	5.0601564e-05	SA_VTV_2 chemosensory		ascending	central	AN
VP3+VP1l_ivPN	CB0356	0.0010958558	0.0010536177	4.2238156e-05	VP3+VP1l_ivPN cooling		central	central	ALPN
DM2_lPN	CB0356	0.0012068802	0.0011806681	2.6212074e-05	DM2_lPN alcoholic_fermentation/fruity		central	central	ALPN
VL1_vPN	CB0356	0.00032069374	0.00031035207	1.0341668e-05	VL1_vPN decaying_fruit		central	central	ALPN
DL4_adPN	CB0356	0.00022885941	0.00021890056	9.958851e-06	DL4_adPN sex pheromone of the parasitic wasp L.boulardi; dangerous		central	central	ALPN
CB0339	CB0356	7.123673e-05	6.571895e-05	5.5177807e-06	CB0339 aversive memory retrieval; innate olfactory approach		central	central
MBON17	CB0356	0.00031568523	0.0003335575	-1.7872255e-05	MBON17 aversive		central	central	MBON
VP1d+VP4_l2PN2	CB0356	0.0008068135	0.0008328779	-2.6064401e-05	VP1d+VP4_l2PN2 evaporation_dry_olf		central	central	ALPN
MBON18	CB0356	0.00040033064	0.00043327716	-3.2946526e-05	MBON18 aversive memory; activation drives approach		central	central	MBON
oviDNa_a	CB0356	0.0	5.0972296e-05	-5.0972296e-05	oviDNa_a oviposition, abdomen_curl		descending	central
DNp09	CB0356	0.0	5.1289328e-05	-5.1289328e-05	DNp09 turning on unilateral activation; forward on bilateral activation; abdomen_curl; freezing		descending	central
lLN2P_a	CB0356	5.732583e-05	0.00011074293	-5.3417098e-05	lLN2P_a intra-glomerular gain control		central	central	ALLN
VP2_l2PN	CB0356	5.012919e-05	0.00010372109	-5.35919e-05	VP2_l2PN thermo_hygro; thermosensory		central	central	ALPN
DNg28	CB0356	0.0	5.554493e-05	-5.554493e-05	DNg28 feeding		descending	central
CB3198	CB0356	0.0	5.62946e-05	-5.62946e-05	CB3198 aversive memory retrieval; innate olfactory approach		central	central
DNc01	CB0356	5.0391995e-05	0.00010756041	-5.7168414e-05	DNc01 enhances appetitive behaviour and food intake; sensitizes olfactory signaling;		descending	central
MBON33	CB0356	0.00012463643	0.0001874007	-6.276427e-05	MBON33 visual, aversive		central	central	MBON
VL2a_vPN	CB0356	0.0	6.416343e-05	-6.416343e-05	VL2a_vPN decaying_fruit/plant_matter		central	central	ALPN
VL2p_vPN	CB0356	0.0	6.417373e-05	-6.417373e-05	VL2p_vPN decaying_fruit/animal_matter		central	central	ALPN
VM7v_adPN	CB0356	0.00039517778	0.0004616062	-6.6428416e-05	VM7v_adPN fruity		central	central	ALPN
aMe6a	CB0356	0.0	6.8944326e-05	-6.8944326e-05	aMe6a input to clock neurons		visual_projection	central
DA1_vPN	CB0356	0.00020665035	0.00030260993	-9.595958e-05	DA1_vPN pheromones		central	central	ALPN
MBON02	CB0356	0.0005232459	0.0006347067	-0.0001114608	MBON02 appetitive		central	central	MBON
VA1v_adPN	CB0356	0.0014874341	0.0016058653	-0.00011843117	VA1v_adPN pheromones		central	central	ALPN
VA7l_adPN	CB0356	0.00085894065	0.0009853053	-0.00012636464	VA7l_adPN animal_matter		central	central	ALPN
VP1d+VP4_l2PN1	CB0356	0.0013916465	0.0015208359	-0.00012918946	VP1d+VP4_l2PN1 evaporation_dry_olf		central	central	ALPN
MBON04	CB0356	0.0023015186	0.0024330572	-0.0001315386	MBON04 appetitive		central	central	MBON
VP4_vPN	CB0356	0.00034755748	0.0005015165	-0.00015395903	VP4_vPN dry-sensing		central	central	ALPN
VA1d_vPN	CB0356	0.0	0.0001796399	-0.0001796399	VA1d_vPN pheromones		central	central	ALPN
VM2_adPN	CB0356	0.00051929476	0.00071999605	-0.0002007013	VM2_adPN fruity		central	central	ALPN
VP4+VL1_l2PN	CB0356	0.0	0.00020475245	-0.00020475245	VP4+VL1_l2PN dry; thermohygro		central	central	ALPN
PFL3	CB0356	0.0	0.00021861355	-0.00021861355	PFL3 compare allocentric heading vs. goal angles		central	central	CX
MBON10	CB0356	0.0	0.00023392771	-0.00023392771	MBON10 aversive		central	central	MBON
AOTU025	CB0356	6.080255e-05	0.0003475868	-0.00028678426	AOTU025 lateral visual field object detection; steer object towards midline		central	central
pC1e	CB0356	0.0	0.00029308343	-0.00029308343	pC1e oviposition, vaginal_plate_opening, abdomen_curl, reproduction, sine_song, pulse_song, courtship, egg_laying, aggression		central	central
M_vPNml60	CB0356	0.0	0.00029978785	-0.00029978785	M_vPNml60 thermo_hygro		central	central	ALPN
MBON21	CB0356	5.145872e-05	0.00035432086	-0.00030286214	MBON21 appetitive		central	central	MBON
MBON31	CB0356	0.00087720447	0.0011956936	-0.00031848915	MBON31 aversive		central	central	MBON
CB3205	CB0356	0.0	0.0003340002	-0.0003340002	CB3205 aversive memory retrieval; innate olfactory approach		central	central
M_l2PNm16	CB0356	0.0010177443	0.0013568527	-0.0003391084	M_l2PNm16 rate of temperaure change		central	central	ALPN
pC1c	CB0356	0.0	0.0003537631	-0.0003537631	pC1c oviposition, vaginal_plate_opening, abdomen_curl, reproduction, sine_song, pulse_song, courtship, egg_laying		central	central
lLN2P_c	CB0356	0.0020492251	0.002511556	-0.00046233088	lLN2P_c postsynaptic PN inhibition, intra-glomerular gain control		central	central	ALLN
VP5+Z_adPN	CB0356	0.00018206323	0.0006571142	-0.00047505097	VP5+Z_adPN thermo_hygro; hygrosensory		central	central	ALPN
MBON32	CB0356	0.0004337909	0.00091409904	-0.00048030814	MBON32 visual, aversive		central	central	MBON
MBON28	CB0356	0.0	0.00049953244	-0.00049953244	MBON28 aversive		central	central	MBON
CB3009	CB0356	0.0	0.0005726236	-0.0005726236	CB3009 aversive memory retrieval; innate olfactory approach		central	central
MBON17-like	CB0356	5.6186942e-05	0.0006686866	-0.00061249966	MBON17-like aversive		central	central	MBON
DL2d_adPN	CB0356	0.00053698174	0.0012026374	-0.0006656557	DL2d_adPN decaying_fruit		central	central	ALPN
MBON20	CB0356	0.0004080953	0.0010863087	-0.00067821343	MBON20 aversive		central	central	MBON
AOTU019	CB0356	0.00041609543	0.0011046124	-0.00068851694	AOTU019 frontal visual field object detection; steer object towards midline; increase forward velocity		central	central
DNa03	CB0356	0.0	0.00069969776	-0.00069969776	DNa03 turning; walking		descending	central
LT52	CB0356	0.0	0.00072069326	-0.00072069326	LT52 detect leg movements during head grooming		visual_projection	central
pC1d	CB0356	0.0	0.00075865013	-0.00075865013	pC1d oviposition, vaginal_plate_opening, abdomen_curl, reproduction, sine_song, pulse_song, courtship, egg_laying, aggression		central	central
MBON13	CB0356	0.0029626195	0.0037365444	-0.00077392487	MBON13 aversive		central	central	MBON
DL2d_vPN	CB0356	0.0	0.0008210746	-0.0008210746	DL2d_vPN decaying_fruit		central	central	ALPN
CB2842	CB0356	0.0	0.00091167813	-0.00091167813	CB2842 aversive memory retrieval; innate olfactory approach		central	central
MBON15-like	CB0356	0.0	0.0012351463	-0.0012351463	MBON15-like aversive		central	central	MBON
MBON07	CB0356	0.0	0.0016503462	-0.0016503462	MBON07 appetitive		central	central	MBON
lLN2P_b	CB0356	0.0033815755	0.0058248965	-0.002443321	lLN2P_b intra-glomerular gain control		central	central	ALLN
MBON03	CB0356	0.001652262	0.005791301	-0.0041390387	MBON03 appetitive		central	central	MBON
il3LN6	CB0356	0.0041602906	0.009533204	-0.0053729136	il3LN6 increase left-right contrast in DA1_lPN		central	central	ALLN
lLN2F_b	CB0356	0.010418477	0.021610718	-0.011192242	lLN2F_b presynaptic global gain control		central	central	ALLN
oviIN	CB0356	0.0056624785	0.017184792	-0.011522314	oviIN oviposition		central	central
MBON01	CB0356	0.0027468584	0.03759534	-0.03484848	MBON01 appetitive		central	central	MBON
VES041	CB0356	0.0016273381	0.051576786	-0.04994945	VES041 inhibit flight saccade		central	central
DNp11	CB0357	0.025699478	0.0005070851	0.025192393	DNp11 forward-jumping; escape_takeoff		descending	central
DNp03	CB0357	0.02072357	0.000117447875	0.020606123	DNp03 flight saccade; respond to looming stimuli		descending	central
DNb05	CB0357	0.019766446	0.0038907253	0.015875721	DNb05 ipsiversive steering; turning		descending	central
JO-E	CB0357	0.010988248	6.204733e-05	0.0109262	JO-E static deflection (pull) of antenna; activation induces grooming and wing flapping		sensory	central	mechanosensory
DNg97	CB0357	0.0041628256	0.00063290447	0.0035299212	DNg97 forward; walking		descending	central
LPLC1	CB0357	0.001804002	0.0	0.001804002	LPLC1 visual_loom, collision avoidance		visual_projection	central
LC4	CB0357	0.001802539	0.0	0.001802539	LC4 Looming detector; visual_loom; flight; escape_takeoff		visual_projection	central
JO-A	CB0357	0.0025924807	0.0008474791	0.0017450016	JO-A high frequency sound; courtship song; activation in flight		sensory	central	mechanosensory
DNg75	CB0357	0.0016048673	0.0	0.0016048673	DNg75 forward; walking		descending	central
DNg100	CB0357	0.0036342947	0.002240003	0.0013942916	DNg100 forward; walking		descending	central
DNp06	CB0357	0.0016365912	0.00025975695	0.0013768342	DNp06 turning, flight; escape_takeoff		descending	central
DNg34	CB0357	0.003377609	0.002193517	0.0011840919	DNg34 neuromodulatory		descending	central
JO-B	CB0357	0.0014293061	0.00029523374	0.0011340724	JO-B low frequency sound		sensory	central	mechanosensory
DNg104	CB0357	0.0024396298	0.0013182687	0.001121361	DNg104 neuromodulatory		descending	central
JO-EVL	CB0357	0.0009250193	0.0	0.0009250193	JO-E static deflection (pull) of antenna; activation induces grooming and wing flapping		sensory	central	mechanosensory
DNa01	CB0357	0.00078864355	0.0	0.00078864355	DNa01 ipsiversive, low gain steering; turning		descending	central
DNp30	CB0357	0.00048664954	0.0	0.00048664954	DNp30 neuromodulatory; hunger		descending	central
VSm	CB0357	0.00032641634	0.0	0.00032641634	VSm visual_vertical_widefieldmotion		visual_projection	central
DNg55	CB0357	0.00026865647	0.0	0.00026865647	DNg55 walking		descending	central
JO-EDM	CB0357	0.00024861845	0.0	0.00024861845	JO-E static deflection (pull) of antenna; activation induces grooming and wing flapping; wing beat oscillation power in flight		sensory	central	mechanosensory
DNb06	CB0357	0.0006426709	0.00044033473	0.00020233617	DNb06 contraversive steering; turning		descending	central
VP4+VL1_l2PN	CB0357	0.0002001728	0.0	0.0002001728	VP4+VL1_l2PN dry; thermohygro		central	central	ALPN
DNp10	CB0357	0.0007684829	0.0005791128	0.00018937013	DNp10 landing		descending	central
DNa11	CB0357	0.0001460711	0.0	0.0001460711	DNa11 turning; walking		descending	central
DNx02	CB0357	0.0007610995	0.0006160587	0.0001450408	DNx02 neck_motor		sensory	central	unknown_sensory
DNg70	CB0357	0.00014216389	0.0	0.00014216389	DNg70 neuromodulatory		descending	central
JO-EV	CB0357	0.00013633713	0.0	0.00013633713	JO-E static deflection (pull) of antenna; activation induces grooming and wing flapping		sensory	central	mechanosensory
DNa15	CB0357	0.00012877272	0.0	0.00012877272	DNa15 turning; flight		descending	central
JO-F	CB0357	0.00011897713	0.0	0.00011897713	JO-F backward motion followed by grooming		sensory	central	mechanosensory
DNge152	CB0357	0.00011615609	0.0	0.00011615609	DNge152 neuromodulatory		descending	central
VST2	CB0357	0.00018507068	9.946842e-05	8.560225e-05	VST2 visual_vertical_widefieldmotion		visual_projection	central
VP5+VP3_l2PN	CB0357	8.286706e-05	0.0	8.286706e-05	VP5+VP3_l2PN humid_cooling;		central	central	ALPN
MBON27	CB0357	8.2180326e-05	0.0	8.2180326e-05	MBON27 visual; appetitive		central	central	MBON
H2	CB0357	0.00012992411	5.0651994e-05	7.927212e-05	H2 visual_horizontal_widefieldmotion; visual		visual_projection	central
VP3+_l2PN	CB0357	7.5125135e-05	0.0	7.5125135e-05	VP3+_l2PN adapting, cold sensing		central	central	ALPN
DNge149	CB0357	7.277586e-05	0.0	7.277586e-05	DNge149 neuromodulatory		descending	central
JO-CM	CB0357	6.5391185e-05	0.0	6.5391185e-05	JO-CM static deflection (push) of antenna; activation induces grooming & wing flapping; wing beat oscillation power in flight		sensory	central	mechanosensory
DNge050	CB0357	0.00012747034	6.8850604e-05	5.8619735e-05	DNge050 walking		descending	central
DNc02	CB0357	5.5096032e-05	0.0	5.5096032e-05	DNc02 reproduction, feeding		descending	central
oviIN	CB0357	0.00011027153	5.5513217e-05	5.4758315e-05	oviIN oviposition		central	central
VES041	CB0357	0.00010288921	5.0344446e-05	5.254476e-05	VES041 inhibit flight saccade		central	central
VP2_l2PN	CB0357	5.072423e-05	0.0	5.072423e-05	VP2_l2PN thermo_hygro; thermosensory		central	central	ALPN
DNp32	CB0357	0.0018936689	0.0018717966	2.1872343e-05	DNp32 neuromodulatory		descending	central
Nod5	CB0357	7.622663e-05	5.6127887e-05	2.0098742e-05	Nod5 visual_vertical_widefieldmotion		visual_projection	central
DNp27	CB0357	0.0003975053	0.0003806585	1.684681e-05	DNp27 neuromodulatory		descending	central
JO-EDP	CB0357	7.3894626e-05	6.1607076e-05	1.228755e-05	JO-E static deflection (pull) of antenna; activation induces grooming and wing flapping		sensory	central	mechanosensory
MBON20	CB0357	5.975996e-05	5.2352763e-05	7.4071977e-06	MBON20 aversive		central	central	MBON
LPT42_Nod4	CB0357	0.0	5.1708135e-05	-5.1708135e-05	LPT42_Nod4 visual_horizontal_widefieldmotion		visual_projection	central
DNge011	CB0357	0.0	5.19788e-05	-5.19788e-05	DNge011 antennal_grooming		descending	central
lLN2F_b	CB0357	0.00016263919	0.00022125994	-5.8620746e-05	lLN2F_b presynaptic global gain control		central	central	ALLN
VST1	CB0357	0.0	6.0220522e-05	-6.0220522e-05	VST1 visual_vertical_widefieldmotion		visual_projection	central
DNb02	CB0357	0.0	6.69393e-05	-6.69393e-05	DNb02 turning		descending	central
DNg62	CB0357	6.774106e-05	0.00013670546	-6.896441e-05	DNg62 antennal_grooming		descending	central
DNp50	CB0357	0.0	0.00010482993	-0.00010482993	DNp50 backwards walking		descending	central
DNa03	CB0357	0.0	0.00010542189	-0.00010542189	DNa03 turning; walking		descending	central
DNg30	CB0357	6.2073e-05	0.00017074727	-0.00010867427	DNg30 neuromodulatory		descending	central
SAD093	CB0357	0.0016642605	0.0017833365	-0.000119075994	SAD093 antennal grooming		central	central
JO-EVP	CB0357	0.00088831247	0.0010537542	-0.00016544177	JO-E static deflection (pull) of antenna; activation induces grooming and wing flapping		sensory	central	mechanosensory
DNp04	CB0357	0.00015526879	0.00034610165	-0.00019083286	DNp04 escape_takeoff		descending	central
MBON35	CB0357	0.0	0.00021091494	-0.00021091494	MBON35 visual		central	central	MBON
DNge053	CB0357	0.00011339194	0.00032445672	-0.00021106478	DNge053 walking		descending	central
DNg11	CB0357	0.0	0.00023474722	-0.00023474722	DNg11 front leg rubbing; grooming		descending	central
DNb01	CB0357	0.0	0.00026789375	-0.00026789375	DNb01 turning; flight		descending	central
LAL073	CB0357	0.0	0.00028111742	-0.00028111742	LAL073 bidirectional regulation of walking speed; scale odour-evoked run length		central	central
DNp02	CB0357	0.00012412417	0.0004623612	-0.00033823703	DNp02 backward-jumping; escape_takeoff		descending	central
DNa02	CB0357	0.0	0.0003617623	-0.0003617623	DNa02 ipsiversive, high gain steering; shorten stride of the inside leg		descending	central
DNp42	CB0357	0.00068428565	0.0013710088	-0.00068672316	DNp42 backing up; geosmin avoidance		descending	central
DNg22	CB0357	0.00041302975	0.0013385072	-0.0009254774	DNg22 neuromodulatory		descending	central
DNge138	CB0357	0.0039804894	0.0051324153	-0.0011519259	DNge138 neuromodulatory		descending	central
DNp09	CB0357	0.0022426965	0.0047953436	-0.0025526471	DNp09 turning on unilateral activation; forward on bilateral activation; abdomen_curl; freezing		descending	central
DNa12	CB0357	0.0017953308	0.0051610693	-0.0033657386	DNa12 abdomen_curl; abdomen_motion		descending	central
DNp11	CB0358	0.026990604	0.00034816848	0.026642434	DNp11 forward-jumping; escape_takeoff		descending	central
DNg62	CB0358	0.022776457	0.00047825504	0.022298202	DNg62 antennal_grooming		descending	central
DNge078	CB0358	0.011896652	0.0005785435	0.011318109	DNge078 antennal_grooming		descending	central
DNge011	CB0358	0.0055148425	0.00010278672	0.0054120556	DNge011 antennal_grooming		descending	central
SAD093	CB0358	0.0052509783	0.0009766612	0.004274317	SAD093 antennal grooming		central	central
DNp09	CB0358	0.004530099	0.00057839317	0.003951706	DNp09 turning on unilateral activation; forward on bilateral activation; abdomen_curl; freezing		descending	central
DNp32	CB0358	0.005168006	0.0017216237	0.003446382	DNp32 neuromodulatory		descending	central
DNg22	CB0358	0.00421146	0.0012856876	0.0029257722	DNg22 neuromodulatory		descending	central
DNg30	CB0358	0.0027806428	0.0	0.0027806428	DNg30 neuromodulatory		descending	central
DNp03	CB0358	0.002183398	0.0	0.002183398	DNp03 flight saccade; respond to looming stimuli		descending	central
LC4	CB0358	0.0021595226	0.0	0.0021595226	LC4 Looming detector; visual_loom; flight; escape_takeoff		visual_projection	central
DNx02	CB0358	0.002784788	0.0007946357	0.0019901523	DNx02 neck_motor		sensory	central	unknown_sensory
DNg100	CB0358	0.0036913892	0.0020296886	0.0016617007	DNg100 forward; walking		descending	central
JO-B	CB0358	0.0027861183	0.0012887586	0.0014973597	JO-B low frequency sound		sensory	central	mechanosensory
oviDNa_a	CB0358	0.0014091512	0.0	0.0014091512	oviDNa_a oviposition, abdomen_curl		descending	central
DNg97	CB0358	0.0017378075	0.00052509987	0.0012127077	DNg97 forward; walking		descending	central
DNp02	CB0358	0.001669304	0.00049584114	0.0011734628	DNp02 backward-jumping; escape_takeoff		descending	central
LC9	CB0358	0.00080677733	0.0	0.00080677733	LC9 visual_loom, visual_small_object; courtship; backward walking		visual_projection	central
DNge053	CB0358	0.0015368083	0.0007540744	0.0007827339	DNge053 walking		descending	central
DNge149	CB0358	0.00085771165	0.00011149361	0.000746218	DNge149 neuromodulatory		descending	central
DNp20	CB0358	0.0006396588	0.0	0.0006396588	DNp20 ocellar		descending	central
SA_VTV_DProN_1	CB0358	0.00063114427	0.0	0.00063114427	SA_VTV_DProN_1 chemosensory		ascending	central	AN
JO-F	CB0358	0.0006064576	0.0	0.0006064576	JO-F backward motion followed by grooming		sensory	central	mechanosensory
DNb06	CB0358	0.000572318	6.767216e-05	0.0005046458	DNb06 contraversive steering; turning		descending	central
DNg55	CB0358	0.0005455507	5.3180458e-05	0.0004923703	DNg55 walking		descending	central
DNp62	CB0358	0.00045131898	0.0	0.00045131898	DNp62 neuromodulatory; hunger		descending	central
DNp27	CB0358	0.0007336957	0.00028601938	0.0004476763	DNp27 neuromodulatory		descending	central
DNge138	CB0358	0.0018012647	0.0013574029	0.00044386182	DNge138 neuromodulatory		descending	central
DNa12	CB0358	0.001093954	0.0006855853	0.00040836865	DNa12 abdomen_curl; abdomen_motion		descending	central
AOTU019	CB0358	0.00053042837	0.00013471412	0.00039571425	AOTU019 frontal visual field object detection; steer object towards midline; increase forward velocity		central	central
DNp42	CB0358	0.0014420558	0.0010515	0.00039055583	DNp42 backing up; geosmin avoidance		descending	central
DNge050	CB0358	0.00073930377	0.000378596	0.00036070775	DNge050 walking		descending	central
DNge150	CB0358	0.00035052936	0.0	0.00035052936	DNge150 neuromodulatory		descending	central
DNp28	CB0358	0.00034305317	0.0	0.00034305317	DNp28 ocellar		descending	central	ocellar
DNa11	CB0358	0.00044363114	0.00011778406	0.00032584707	DNa11 turning; walking		descending	central
MBON20	CB0358	0.00031058997	0.0	0.00031058997	MBON20 aversive		central	central	MBON
Nod5	CB0358	0.0003076356	0.0	0.0003076356	Nod5 visual_vertical_widefieldmotion		visual_projection	central
DNg34	CB0358	0.0019194928	0.001614275	0.0003052178	DNg34 neuromodulatory		descending	central
DNp30	CB0358	0.00026434314	0.0	0.00026434314	DNp30 neuromodulatory; hunger		descending	central
DNp37	CB0358	0.0002526501	0.0	0.0002526501	DNp37 vaginal_plate_opening		descending	central
DNp29	CB0358	0.00024497107	0.0	0.00024497107	DNp29 neuromodulatory (dNPF), stimulation mimics food-deprivation; abdomen grooming		descending	central
DNc02	CB0358	0.00021321961	0.0	0.00021321961	DNc02 reproduction, feeding		descending	central
DNae003	CB0358	0.00021321961	0.0	0.00021321961	DNae003 turning; walking		descending	central
VS5	CB0358	0.00021321961	0.0	0.00021321961	VS5 visual_vertical_widefieldmotion		visual_projection	central
DNge012	CB0358	0.00021321961	0.0	0.00021321961	DNge012 antennal_grooming		descending	central
DNg66	CB0358	0.00021321961	0.0	0.00021321961	DNg66 neuromodulatory		descending	central
SMP550	CB0358	0.00020425528	0.0	0.00020425528	SMP550 oviposition; reproduction		central	central
DNa01	CB0358	0.00019345722	0.0	0.00019345722	DNa01 ipsiversive, low gain steering; turning		descending	central
JO-CA	CB0358	0.00017152658	0.0	0.00017152658	JO-CA static deflection (push) of antenna; activation induces grooming & wing flapping; wing beat oscillation power in flight		sensory	central	mechanosensory
DNp13	CB0358	0.00017152658	0.0	0.00017152658	DNp13 oviposition; reproduction		descending	central
DNa15	CB0358	0.00022244324	5.7361405e-05	0.00016508183	DNa15 turning; flight		descending	central
MBON32	CB0358	0.00010912564	0.0	0.00010912564	MBON32 visual, aversive		central	central	MBON
DNg14	CB0358	7.452374e-05	0.0	7.452374e-05	DNg14 abdomen_curl; abdomen_motion		descending	central
DNg75	CB0358	0.0006191174	0.0005496164	6.9500995e-05	DNg75 forward; walking		descending	central
DNp06	CB0358	0.00038840264	0.00032078617	6.7616464e-05	DNp06 turning, flight; escape_takeoff		descending	central
pC1e	CB0358	6.714453e-05	0.0	6.714453e-05	pC1e oviposition, vaginal_plate_opening, abdomen_curl, reproduction, sine_song, pulse_song, courtship, egg_laying, aggression		central	central
DNc01	CB0358	5.129234e-05	0.0	5.129234e-05	DNc01 enhances appetitive behaviour and food intake; sensitizes olfactory signaling;		descending	central
pC1d	CB0358	5.0926014e-05	0.0	5.0926014e-05	pC1d oviposition, vaginal_plate_opening, abdomen_curl, reproduction, sine_song, pulse_song, courtship, egg_laying, aggression		central	central
DNg104	CB0358	0.0012228383	0.0012173452	5.493057e-06	DNg104 neuromodulatory		descending	central
DNp10	CB0358	0.00042643922	0.00044331545	-1.6876234e-05	DNp10 landing		descending	central
MBON05	CB0358	0.0	6.021893e-05	-6.021893e-05	MBON05 appetitive		central	central	MBON
JO-D	CB0358	0.0	0.00011353229	-0.00011353229	JO-D vibration and static deflection of antennal receiver; wing beat oscillation power in flight		sensory	central	mechanosensory
DNp50	CB0358	0.0002254954	0.00037239643	-0.00014690103	DNp50 backwards walking		descending	central
LPT50	CB0358	0.0	0.00017152658	-0.00017152658	LPT50 visual_vertical_widefieldmotion		visual_projection	central	bilateral
MBON35	CB0358	5.187778e-05	0.000240963	-0.00018908521	MBON35 visual		central	central	MBON
MBON26	CB0358	5.255899e-05	0.00030329762	-0.00025073864	MBON26 thermohygro; appetitive		central	central	MBON
DNa02	CB0358	0.0	0.00025875727	-0.00025875727	DNa02 ipsiversive, high gain steering; shorten stride of the inside leg		descending	central
DNb05	CB0358	5.7767407e-05	0.00032791105	-0.00027014365	DNb05 ipsiversive steering; turning		descending	central
oviIN	CB0358	0.0005594504	0.00087264064	-0.00031319022	oviIN oviposition		central	central
DNa03	CB0358	0.00016071388	0.0005337795	-0.00037306562	DNa03 turning; walking		descending	central
VES041	CB0358	0.00076891866	0.0012584561	-0.0004895375	VES041 inhibit flight saccade		central	central
DNb01	CB0358	0.00027211802	0.00082153484	-0.0005494168	DNb01 turning; flight		descending	central
DNp04	CB0358	0.0	0.0005662503	-0.0005662503	DNp04 escape_takeoff		descending	central
JO-A	CB0358	5.3741853e-05	0.0006873327	-0.00063359085	JO-A high frequency sound; courtship song; activation in flight		sensory	central	mechanosensory
LAL073	CB0358	0.00018203634	0.0011965295	-0.0010144932	LAL073 bidirectional regulation of walking speed; scale odour-evoked run length		central	central
DNg70	CB0358	0.00078259077	0.0023497157	-0.0015671249	DNg70 neuromodulatory		descending	central
LC10a	CB0359	0.30442733	0.017256008	0.2871713	LC10a visual_small_object; courtship; visual		visual_projection	central
LC10c	CB0359	0.11456169	0.0021209952	0.1124407	LC10c visual_small_object		visual_projection	central
LC10d	CB0359	0.035492834	0.0004461179	0.035046715	LC10d visual_small_object		visual_projection	central
MBON12	CB0359	0.020718744	0.0005090663	0.020209678	MBON12 aversive		central	central	MBON
LC9	CB0359	0.016332729	0.0	0.016332729	LC9 visual_loom, visual_small_object; courtship; backward walking		visual_projection	central
LC10e	CB0359	0.008299533	0.0	0.008299533	LC10e visual_small_object		visual_projection	central
LC11	CB0359	0.002797565	0.0	0.002797565	LC11 Small object; visual_small_object; visual		visual_projection	central
Tm5b	CB0359	0.0027151082	0.0	0.0027151082	Tm5b UV		optic	central	ME>LO
LAL073	CB0359	0.0017247513	0.0	0.0017247513	LAL073 bidirectional regulation of walking speed; scale odour-evoked run length		central	central
MBON09	CB0359	0.0012447363	0.0	0.0012447363	MBON09 olfactory, visual; aversive		central	central	MBON
AOTU025	CB0359	0.0014155975	0.00047284272	0.0009427548	AOTU025 lateral visual field object detection; steer object towards midline		central	central
VL2p_adPN	CB0359	0.0016498555	0.0008137202	0.0008361353	VL2p_adPN decaying_fruit/animal_matter		central	central	ALPN
DP1m_adPN	CB0359	0.0013154177	0.00058454706	0.00073087064	DP1m_adPN alcoholic_fermentation		central	central	ALPN
LC10b	CB0359	0.00068965915	0.0	0.00068965915	LC10b visual_small_object		optic	central	LO
VA2_adPN	CB0359	0.0009335306	0.00030792612	0.00062560453	VA2_adPN alcoholic_fermentation; vinegar attraction; phasic CO2 response; CO2 attraction		central	central	ALPN
VC5_lvPN	CB0359	0.0007217949	0.00013943738	0.0005823575	VC5_lvPN decaying_fruit		central	central	ALPN
VP3+_l2PN	CB0359	0.00054515956	0.0	0.00054515956	VP3+_l2PN adapting, cold sensing		central	central	ALPN
VA3_adPN	CB0359	0.0005285209	0.0	0.0005285209	VA3_adPN yeasty/fruity		central	central	ALPN
DC4_adPN	CB0359	0.000520663	0.0	0.000520663	DC4_adPN dangerous; acid or high concentration CO2 aversion		central	central	ALPN
DNa02	CB0359	0.0005168282	0.0	0.0005168282	DNa02 ipsiversive, high gain steering; shorten stride of the inside leg		descending	central
SMP550	CB0359	0.0010158925	0.00051555026	0.0005003422	SMP550 oviposition; reproduction		central	central
LC21	CB0359	0.0004955424	0.0	0.0004955424	LC21 visual_small_object		visual_projection	central
LPLC1	CB0359	0.0004218789	0.0	0.0004218789	LPLC1 visual_loom, collision avoidance		visual_projection	central
LC6	CB0359	0.00040200024	0.0	0.00040200024	LC6 visual_loom, visual_small_object; flight; escape_takeoff		visual_projection	central
pC1d	CB0359	0.00086720113	0.00047620496	0.00039099617	pC1d oviposition, vaginal_plate_opening, abdomen_curl, reproduction, sine_song, pulse_song, courtship, egg_laying, aggression		central	central
Tm4	CB0359	0.00038048803	0.0	0.00038048803	Tm4 OFF excitatory		optic	central	ME>LO
VL2a_adPN	CB0359	0.0007448513	0.0003857907	0.0003590606	VL2a_adPN decaying_fruit/plant_matter		central	central	ALPN
DP1l_adPN	CB0359	0.0008129541	0.0004617251	0.00035122898	DP1l_adPN alcoholic_fermentation		central	central	ALPN
DNg97	CB0359	0.00034399724	0.0	0.00034399724	DNg97 forward; walking		descending	central
pC1e	CB0359	0.0005485047	0.00024072762	0.00030777708	pC1e oviposition, vaginal_plate_opening, abdomen_curl, reproduction, sine_song, pulse_song, courtship, egg_laying, aggression		central	central
MBON13	CB0359	0.00052470225	0.00024857782	0.00027612442	MBON13 aversive		central	central	MBON
DNp32	CB0359	0.0007906972	0.0005245224	0.0002661748	DNp32 neuromodulatory		descending	central
VP2+VC5_l2PN	CB0359	0.00026532004	0.0	0.00026532004	VP2+VC5_l2PN heating_unknown; thermosensory		central	central	ALPN
DM1_lPN	CB0359	0.0006339373	0.00038884432	0.000245093	DM1_lPN yeasty; vinegar attraction; phasic CO2 response; CO2 attraction		central	central	ALPN
DC1_adPN	CB0359	0.000369069	0.00017621848	0.00019285051	DC1_adPN fruity/dangerous; citrus fruit detection for selective oviposition		central	central	ALPN
DL5_adPN	CB0359	0.00040480087	0.0002273256	0.00017747527	DL5_adPN alcoholic_fermentation/dangerous/plant_matter		central	central	ALPN
MBON32	CB0359	0.0001750364	0.0	0.0001750364	MBON32 visual, aversive		central	central	MBON
VA6_adPN	CB0359	0.0003455879	0.00017177744	0.00017381046	VA6_adPN yeasty/plant_matter		central	central	ALPN
PAM01	CB0359	0.00017283097	0.0	0.00017283097	PAM01 appetitive_learning; appetitive		central	central	DAN
DNg13	CB0359	0.00017199862	0.0	0.00017199862	DNg13 ipsiversive steering; turning; lengthen stride of outside leg		descending	central
LC15	CB0359	0.00015728225	0.0	0.00015728225	LC15 visual_thin_vertical_bar, visual_large_objects; visual		visual_projection	central
MBON14	CB0359	0.00014005227	0.0	0.00014005227	MBON14 appetitive_learning; aversive		central	central	MBON
MeTu4c	CB0359	0.00012313812	0.0	0.00012313812	MeTu4c visual		optic	central	ME>LO
VP4+_vPN	CB0359	0.000110610665	0.0	0.000110610665	VP4+_vPN thermo_hygro; hygrosensory		central	central	ALPN
VM4_lvPN	CB0359	0.00010365645	0.0	0.00010365645	VM4_lvPN decaying_fruit		central	central	ALPN
LPT23	CB0359	0.00010196968	0.0	0.00010196968	LPT23 visual_horizontal_widefieldmotion		visual_projection	central
MBON35	CB0359	0.0004145903	0.00034331303	7.127726e-05	MBON35 visual		central	central	MBON
VP2_adPN	CB0359	0.00028287567	0.00021344447	6.9431204e-05	VP2_adPN hot-sensing		central	central	ALPN
LC17	CB0359	6.87077e-05	0.0	6.87077e-05	LC17 visual_loom, visual_large_objects, visual_small_object		visual_projection	central
DNa12	CB0359	0.00017283097	0.00011301093	5.9820042e-05	DNa12 abdomen_curl; abdomen_motion		descending	central
DA1_vPN	CB0359	5.9223203e-05	0.0	5.9223203e-05	DA1_vPN pheromones		central	central	ALPN
VM3_adPN	CB0359	5.5782562e-05	0.0	5.5782562e-05	VM3_adPN alcoholic_fermentation		central	central	ALPN
DM3_adPN	CB0359	5.5098815e-05	0.0	5.5098815e-05	DM3_adPN yeasty/fruity/dangerous		central	central	ALPN
LHPV2g1	CB0359	5.491997e-05	0.0	5.491997e-05	LHPV2g1 early hot/cold avoidance; sense temperature rapid change & value; not aversive odour avoidance		central	central
VC4_adPN	CB0359	5.4516164e-05	0.0	5.4516164e-05	VC4_adPN alcoholic_fermentation		central	central	ALPN
VP2_l2PN	CB0359	5.4505308e-05	0.0	5.4505308e-05	VP2_l2PN thermo_hygro; thermosensory		central	central	ALPN
VP1m_l2PN	CB0359	5.031407e-05	0.0	5.031407e-05	VP1m_l2PN thermo_hygro		central	central	ALPN
LC18	CB0359	5.014232e-05	0.0	5.014232e-05	LC18 small object detection		visual_projection	central
M_l2PNm16	CB0359	0.00028099038	0.00025098337	3.000701e-05	M_l2PNm16 rate of temperaure change		central	central	ALPN
MBON05	CB0359	0.00011087564	0.00010414258	6.733062e-06	MBON05 appetitive		central	central	MBON
VC1_lPN	CB0359	5.2745618e-05	5.297115e-05	-2.2553286e-07	VC1_lPN plant_matter		central	central	ALPN
DM4_adPN	CB0359	0.00028729218	0.00030853273	-2.1240558e-05	DM4_adPN yeasty		central	central	ALPN
MBON04	CB0359	0.00010649765	0.00013582796	-2.9330302e-05	MBON04 appetitive		central	central	MBON
VP1d+VP4_l2PN2	CB0359	0.0	5.107979e-05	-5.107979e-05	VP1d+VP4_l2PN2 evaporation_dry_olf		central	central	ALPN
VP4_vPN	CB0359	0.00017441867	0.00022762806	-5.3209384e-05	VP4_vPN dry-sensing		central	central	ALPN
VA7l_adPN	CB0359	0.0	5.9659964e-05	-5.9659964e-05	VA7l_adPN animal_matter		central	central	ALPN
TmY5a	CB0359	0.0	6.193671e-05	-6.193671e-05	TmY5a motion selective; OFF responsive		optic	central	ME>LO
aMe6a	CB0359	0.0	8.156068e-05	-8.156068e-05	aMe6a input to clock neurons		visual_projection	central
DNp27	CB0359	5.9968104e-05	0.00017007379	-0.000110105684	DNp27 neuromodulatory		descending	central
TmY16	CB0359	0.0	0.00014470206	-0.00014470206	TmY16 orientation selective		optic	central	ME>LO.LOP
MBON07	CB0359	0.0	0.00016992723	-0.00016992723	MBON07 appetitive		central	central	MBON
MBON26	CB0359	0.0001030727	0.0002732715	-0.0001701988	MBON26 thermohygro; appetitive		central	central	MBON
MBON20	CB0359	0.0	0.00017151664	-0.00017151664	MBON20 aversive		central	central	MBON
DNb01	CB0359	0.0	0.00017199862	-0.00017199862	DNb01 turning; flight		descending	central
TuTuB_b	CB0359	0.0	0.00017199862	-0.00017199862	TuTuB_b visual_polarized_light		central	central
VP1d+VP4_l2PN1	CB0359	0.00022985777	0.00040962576	-0.00017976799	VP1d+VP4_l2PN1 evaporation_dry_olf		central	central	ALPN
DL2d_vPN	CB0359	0.0	0.00021283588	-0.00021283588	DL2d_vPN decaying_fruit		central	central	ALPN
VP5+Z_adPN	CB0359	0.0	0.0002849367	-0.0002849367	VP5+Z_adPN thermo_hygro; hygrosensory		central	central	ALPN
DNa03	CB0359	0.00017199862	0.0005235481	-0.00035154948	DNa03 turning; walking		descending	central
LPT48_vCal3	CB0359	0.0	0.0005118491	-0.0005118491	LPT48_vCal3 visual_vertical_widefieldmotion		visual_projection	central
il3LN6	CB0359	0.0005219804	0.0010728638	-0.0005508834	il3LN6 increase left-right contrast in DA1_lPN		central	central	ALLN
MBON03	CB0359	0.0	0.00093066815	-0.00093066815	MBON03 appetitive		central	central	MBON
LC25	CB0359	0.0	0.0013091846	-0.0013091846	LC25 complex line motion; visual_thin_vertical_bar		visual_projection	central
lLN2F_b	CB0359	0.001448317	0.0029727514	-0.0015244344	lLN2F_b presynaptic global gain control		central	central	ALLN
AOTU019	CB0359	0.0007686836	0.0047188313	-0.003950148	AOTU019 frontal visual field object detection; steer object towards midline; increase forward velocity		central	central
PFL3	CB0359	0.0	0.0047720065	-0.0047720065	PFL3 compare allocentric heading vs. goal angles		central	central	CX
oviIN	CB0359	0.0038477946	0.010244587	-0.006396793	oviIN oviposition		central	central
MBON01	CB0359	0.00057330774	0.0073952847	-0.006821977	MBON01 appetitive		central	central	MBON
LT52	CB0359	0.0026655141	0.03140213	-0.028736616	LT52 detect leg movements during head grooming		visual_projection	central
VES041	CB0359	0.003400276	0.03859413	-0.035193853	VES041 inhibit flight saccade		central	central
DNg104	CB0360	0.003385256	0.0010123497	0.0023729063	DNg104 neuromodulatory		descending	central
DNc01	CB0360	0.001037034	0.0003767694	0.0006602646	DNc01 enhances appetitive behaviour and food intake; sensitizes olfactory signaling;		descending	central
DNp25	CB0360	0.0004450113	0.0	0.0004450113	DNp25 thermo_hygro;		descending	central
MBON33	CB0360	0.0002538937	0.0	0.0002538937	MBON33 visual, aversive		central	central	MBON
SA_VTV_5	CB0360	0.00016640451	0.0	0.00016640451	SA_VTV_5 chemosensory		ascending	central	AN
DNg34	CB0360	0.0003939638	0.00028057565	0.000113388145	DNg34 neuromodulatory		descending	central
DNge150	CB0360	0.00011107712	0.0001067164	4.3607215e-06	DNge150 neuromodulatory		descending	central
VP5+Z_adPN	CB0360	5.6586992e-05	0.00010535599	-4.8768998e-05	VP5+Z_adPN thermo_hygro; hygrosensory		central	central	ALPN
DNge053	CB0360	0.0	5.2217878e-05	-5.2217878e-05	DNge053 walking		descending	central
SA_VTV_10	CB0360	0.00011732549	0.0001725214	-5.5195902e-05	SA_VTV_10 chemosensory		ascending	central	AN
DNge050	CB0360	0.0	6.22367e-05	-6.22367e-05	DNge050 walking		descending	central
DNg97	CB0360	0.0	0.00013838636	-0.00013838636	DNg97 forward; walking		descending	central
LB1b	CB0360	0.001949058	0.0021113367	-0.00016227865	LB1b bitter taste		sensory	central	gustatory
DNp62	CB0360	0.0	0.00023596798	-0.00023596798	DNp62 neuromodulatory; hunger		descending	central
il3LN6	CB0360	0.0	0.00027863204	-0.00027863204	il3LN6 increase left-right contrast in DA1_lPN		central	central	ALLN
SA_VTV_2	CB0360	0.00021484688	0.0005385245	-0.0003236776	SA_VTV_2 chemosensory		ascending	central	AN
DNg28	CB0360	5.207455e-05	0.00040595763	-0.00035388308	DNg28 feeding		descending	central
DNa12	CB0360	0.0	0.00051236944	-0.00051236944	DNa12 abdomen_curl; abdomen_motion		descending	central
DNg70	CB0360	0.0038019891	0.005078827	-0.0012768379	DNg70 neuromodulatory		descending	central
LB1a	CB0360	0.0002969876	0.007841683	-0.0075446954	LB1a bitter taste		sensory	central	gustatory
LC10c	CB0361	0.18896155	0.007910498	0.18105105	LC10c visual_small_object		visual_projection	central
LC10d	CB0361	0.11561077	0.004515708	0.11109506	LC10d visual_small_object		visual_projection	central
LC10a	CB0361	0.11742687	0.009710334	0.10771654	LC10a visual_small_object; courtship; visual		visual_projection	central
LC10e	CB0361	0.025850235	9.878865e-05	0.025751445	LC10e visual_small_object		visual_projection	central
LAL093	CB0361	0.017493347	0.006167652	0.011325695	LAL093 turning; lower speed; odour-evoked offset search		central	central
LC9	CB0361	0.0044635176	0.0	0.0044635176	LC9 visual_loom, visual_small_object; courtship; backward walking		visual_projection	central
LC10b	CB0361	0.0042587607	2.1476086e-05	0.0042372844	LC10b visual_small_object		optic	central	LO
SMP550	CB0361	0.0036256772	0.0005816722	0.003044005	SMP550 oviposition; reproduction		central	central
AOTU025	CB0361	0.0025641366	0.0	0.0025641366	AOTU025 lateral visual field object detection; steer object towards midline		central	central
Tm5b	CB0361	0.0022012868	0.0	0.0022012868	Tm5b UV		optic	central	ME>LO
PFL2	CB0361	0.0012905266	0.00046951752	0.00082100905	PFL2 slowing & turning		central	central	CX
DNa03	CB0361	0.00089464244	0.00019200973	0.0007026327	DNa03 turning; walking		descending	central
TmY9q__perp	CB0361	0.000681227	0.0	0.000681227	TmY9q__perp Stripe-selective		optic	central	ME.LO.LOP
LAL073	CB0361	0.002029622	0.0015070806	0.00052254135	LAL073 bidirectional regulation of walking speed; scale odour-evoked run length		central	central
DNp27	CB0361	0.0007840457	0.00040211543	0.0003819303	DNp27 neuromodulatory		descending	central
H2	CB0361	0.00035161743	0.0	0.00035161743	H2 visual_horizontal_widefieldmotion; visual		visual_projection	central
LC11	CB0361	0.00030827243	0.0	0.00030827243	LC11 Small object; visual_small_object; visual		visual_projection	central
LPT47_vCal2	CB0361	0.00029739528	0.0	0.00029739528	LPT47_vCal2 visual_vertical_widefieldmotion		visual_projection	central
TmY4	CB0361	0.00025224802	0.0	0.00025224802	TmY4 stripe-selective		optic	central	ME.LO
TmY9q	CB0361	0.00024714574	0.0	0.00024714574	TmY9q Stripe-selective		optic	central	ME.LO.LOP
LPT23	CB0361	0.00024560842	0.0	0.00024560842	LPT23 visual_horizontal_widefieldmotion		visual_projection	central
LPT21	CB0361	0.00018294224	0.0	0.00018294224	LPT21 visual_horizontal_widefieldmotion		visual_projection	central
LC21	CB0361	0.00013200154	0.0	0.00013200154	LC21 visual_small_object		visual_projection	central
MeTu1	CB0361	0.000113172	0.0	0.000113172	MeTu1 visual_thin_vertical_bar		visual_projection	central
LPT45_dCal1	CB0361	8.90467e-05	0.0	8.90467e-05	LPT45_dCal1 visual_vertical_widefieldmotion		optic	central	bilateral
LC16	CB0361	7.770799e-05	0.0	7.770799e-05	LC16 Retreat behavior; visual_loom; backwards, freezing; walking		visual_projection	central
MBON26	CB0361	8.6307315e-05	1.859486e-05	6.7712455e-05	MBON26 thermohygro; appetitive		central	central	MBON
LC26	CB0361	6.695807e-05	0.0	6.695807e-05	LC26 visual_loom, visual_small_object		visual_projection	central
Tm3	CB0361	6.0091366e-05	0.0	6.0091366e-05	Tm3 ON fast input		optic	central	ME>LO
lLN2F_b	CB0361	5.916604e-05	1.6933553e-05	4.223249e-05	lLN2F_b presynaptic global gain control		central	central	ALLN
DNb01	CB0361	3.592867e-05	0.0	3.592867e-05	DNb01 turning; flight		descending	central
LPLC1	CB0361	2.918124e-05	0.0	2.918124e-05	LPLC1 visual_loom, collision avoidance		visual_projection	central
MBON12	CB0361	2.4495826e-05	0.0	2.4495826e-05	MBON12 aversive		central	central	MBON
MeTu4c	CB0361	2.1767679e-05	0.0	2.1767679e-05	MeTu4c visual		optic	central	ME>LO
T5b	CB0361	2.0630572e-05	0.0	2.0630572e-05	T5b OFF motion detector		optic	central	LO>LOP
T4a	CB0361	2.0630572e-05	0.0	2.0630572e-05	T4a ON front-to-back motion; orientation selective		optic	central	ME>LOP
pC1c	CB0361	2.0407926e-05	0.0	2.0407926e-05	pC1c oviposition, vaginal_plate_opening, abdomen_curl, reproduction, sine_song, pulse_song, courtship, egg_laying		central	central
VP3+_l2PN	CB0361	1.922505e-05	0.0	1.922505e-05	VP3+_l2PN adapting, cold sensing		central	central	ALPN
LC17	CB0361	1.853868e-05	0.0	1.853868e-05	LC17 visual_loom, visual_large_objects, visual_small_object		visual_projection	central
oviDNa_a	CB0361	0.0	2.0429054e-05	-2.0429054e-05	oviDNa_a oviposition, abdomen_curl		descending	central
DNa10	CB0361	0.0	2.3375325e-05	-2.3375325e-05	DNa10 wing thrust, lift, pitch		descending	central
AOTU019	CB0361	0.0006729785	0.0007062349	-3.3256365e-05	AOTU019 frontal visual field object detection; steer object towards midline; increase forward velocity		central	central
Nod3	CB0361	0.0	4.5934896e-05	-4.5934896e-05	Nod3 visual_horizontal_widefield motion		visual_projection	central
TuTuB_a	CB0361	0.0	4.6260913e-05	-4.6260913e-05	TuTuB_a visual_polarized_light		central	central
DNp09	CB0361	0.0	5.025724e-05	-5.025724e-05	DNp09 turning on unilateral activation; forward on bilateral activation; abdomen_curl; freezing		descending	central
aMe3	CB0361	0.0	5.3265056e-05	-5.3265056e-05	aMe3 input to clock neurons		visual_projection	central
VP4+_vPN	CB0361	0.0	5.6933535e-05	-5.6933535e-05	VP4+_vPN thermo_hygro; hygrosensory		central	central	ALPN
MBON35	CB0361	5.4586668e-05	0.00011307082	-5.848415e-05	MBON35 visual		central	central	MBON
VP5+Z_adPN	CB0361	0.0	7.169846e-05	-7.169846e-05	VP5+Z_adPN thermo_hygro; hygrosensory		central	central	ALPN
DNp32	CB0361	0.0002205808	0.00029237615	-7.179535e-05	DNp32 neuromodulatory		descending	central
DNa12	CB0361	0.0	8.387102e-05	-8.387102e-05	DNa12 abdomen_curl; abdomen_motion		descending	central
VES041	CB0361	0.0033007404	0.0034077996	-0.000107059255	VES041 inhibit flight saccade		central	central
pC1e	CB0361	2.1723421e-05	0.0001380461	-0.000116322684	pC1e oviposition, vaginal_plate_opening, abdomen_curl, reproduction, sine_song, pulse_song, courtship, egg_laying, aggression		central	central
pC1d	CB0361	0.00021933299	0.0004020528	-0.00018271981	pC1d oviposition, vaginal_plate_opening, abdomen_curl, reproduction, sine_song, pulse_song, courtship, egg_laying, aggression		central	central
MBON01	CB0361	0.00018601927	0.00037631564	-0.00019029637	MBON01 appetitive		central	central	MBON
LPT48_vCal3	CB0361	0.0	0.0002804524	-0.0002804524	LPT48_vCal3 visual_vertical_widefieldmotion		visual_projection	central
Tm5c	CB0361	0.0	0.0004875993	-0.0004875993	Tm5c Green detection		optic	central	optic_lobes
TmY5a	CB0361	0.0	0.0005127689	-0.0005127689	TmY5a motion selective; OFF responsive		optic	central	ME>LO
LC25	CB0361	0.0	0.00060077704	-0.00060077704	LC25 complex line motion; visual_thin_vertical_bar		visual_projection	central
MBON32	CB0361	0.0	0.0006620488	-0.0006620488	MBON32 visual, aversive		central	central	MBON
oviIN	CB0361	0.0038454842	0.0071421782	-0.003296694	oviIN oviposition		central	central
LAL089	CB0361	0.0041233203	0.014436924	-0.010313604	LAL089 turning; lower speed; odour-evoked offset search		central	central
PFL3	CB0361	0.0002528018	0.011323144	-0.011070342	PFL3 compare allocentric heading vs. goal angles		central	central	CX
LT52	CB0361	0.0033484555	0.01960682	-0.016258365	LT52 detect leg movements during head grooming		visual_projection	central
DNp62	CB0362	0.006532388	0.0023902273	0.0041421605	DNp62 neuromodulatory; hunger		descending	central
DNg34	CB0362	0.00821073	0.0057719545	0.0024387753	DNg34 neuromodulatory		descending	central
DNg104	CB0362	0.004058219	0.0017772528	0.0022809664	DNg104 neuromodulatory		descending	central
MBON26	CB0362	0.0028251782	0.0013393961	0.0014857821	MBON26 thermohygro; appetitive		central	central	MBON
DNx02	CB0362	0.0014416324	0.00013339463	0.0013082378	DNx02 neck_motor		sensory	central	unknown_sensory
DNa03	CB0362	0.0016867219	0.0007965924	0.00089012954	DNa03 turning; walking		descending	central
MBON27	CB0362	0.0008960357	0.0002628835	0.0006331522	MBON27 visual; appetitive		central	central	MBON
DNg13	CB0362	0.00050406094	0.0	0.00050406094	DNg13 ipsiversive steering; turning; lengthen stride of outside leg		descending	central
DNa11	CB0362	0.0015285255	0.001025757	0.00050276844	DNa11 turning; walking		descending	central
DNg28	CB0362	0.00045546	0.0	0.00045546	DNg28 feeding		descending	central
MBON09	CB0362	0.00032057363	0.0	0.00032057363	MBON09 olfactory, visual; aversive		central	central	MBON
lLN2F_b	CB0362	0.0002778995	0.0	0.0002778995	lLN2F_b presynaptic global gain control		central	central	ALLN
DNge050	CB0362	0.0010107978	0.00074916426	0.00026163354	DNge050 walking		descending	central
DNp42	CB0362	0.00018118249	0.0	0.00018118249	DNp42 backing up; geosmin avoidance		descending	central
oviDNa_a	CB0362	0.00017856027	0.0	0.00017856027	oviDNa_a oviposition, abdomen_curl		descending	central
DNa02	CB0362	0.000246063	9.4756615e-05	0.00015130638	DNa02 ipsiversive, high gain steering; shorten stride of the inside leg		descending	central
AOTU025	CB0362	0.00021203666	7.920353e-05	0.00013283313	AOTU025 lateral visual field object detection; steer object towards midline		central	central
LAL073	CB0362	0.0010287752	0.0008970661	0.00013170915	LAL073 bidirectional regulation of walking speed; scale odour-evoked run length		central	central
DNp44	CB0362	0.00012063262	0.0	0.00012063262	DNp44 thermo_hygro;		descending	central
Nod3	CB0362	7.658458e-05	0.0	7.658458e-05	Nod3 visual_horizontal_widefield motion		visual_projection	central
DNb02	CB0362	0.00032049435	0.00025799795	6.24964e-05	DNb02 turning		descending	central
DNb01	CB0362	6.0262533e-05	0.0	6.0262533e-05	DNb01 turning; flight		descending	central
DNg62	CB0362	5.2033192e-05	0.0	5.2033192e-05	DNg62 antennal_grooming		descending	central
DNg97	CB0362	0.0005794757	0.00060933875	-2.9863033e-05	DNg97 forward; walking		descending	central
MBON01	CB0362	0.0005040992	0.0005436828	-3.9583596e-05	MBON01 appetitive		central	central	MBON
DNge011	CB0362	0.0	5.0778795e-05	-5.0778795e-05	DNge011 antennal_grooming		descending	central
DNp29	CB0362	0.0	5.368416e-05	-5.368416e-05	DNp29 neuromodulatory (dNPF), stimulation mimics food-deprivation; abdomen grooming		descending	central
LPT31	CB0362	0.0	5.7247653e-05	-5.7247653e-05	LPT31 visual_vertical_widefieldmotion		visual_projection	central
DNg22	CB0362	0.00016019655	0.00021797896	-5.778241e-05	DNg22 neuromodulatory		descending	central
DNp06	CB0362	0.0	5.899137e-05	-5.899137e-05	DNp06 turning, flight; escape_takeoff		descending	central
H2	CB0362	0.000121003584	0.00018704115	-6.6037566e-05	H2 visual_horizontal_widefieldmotion; visual		visual_projection	central
DNge138	CB0362	0.0	6.8551955e-05	-6.8551955e-05	DNge138 neuromodulatory		descending	central
DNc01	CB0362	0.0	7.6348275e-05	-7.6348275e-05	DNc01 enhances appetitive behaviour and food intake; sensitizes olfactory signaling;		descending	central
DNg70	CB0362	0.0009128577	0.0010019655	-8.910778e-05	DNg70 neuromodulatory		descending	central
MBON33	CB0362	5.772389e-05	0.00016338508	-0.00010566119	MBON33 visual, aversive		central	central	MBON
MBON30	CB0362	0.0	0.00011474579	-0.00011474579	MBON30 aversive		central	central	MBON
oviIN	CB0362	0.001432992	0.0015595162	-0.00012652413	oviIN oviposition		central	central
Nod5	CB0362	5.621226e-05	0.0001851077	-0.00012889544	Nod5 visual_vertical_widefieldmotion		visual_projection	central
HSS	CB0362	0.0	0.00012934898	-0.00012934898	HSS Horizontal flow; visual_horizontal_widefieldmotion; visual		visual_projection	central
DNp50	CB0362	0.0011378443	0.0012795001	-0.0001416558	DNp50 backwards walking		descending	central
DNp32	CB0362	0.0010454103	0.001193704	-0.00014829368	DNp32 neuromodulatory		descending	central
Nod2	CB0362	0.0	0.00015672715	-0.00015672715	Nod2 visual_horizontal_widefield motion		visual_projection	central
DNg11	CB0362	0.0	0.000246063	-0.000246063	DNg11 front leg rubbing; grooming		descending	central
DNa01	CB0362	0.00025799795	0.0005176738	-0.00025967584	DNa01 ipsiversive, low gain steering; turning		descending	central
DNp09	CB0362	5.5863424e-05	0.0003338118	-0.00027794836	DNp09 turning on unilateral activation; forward on bilateral activation; abdomen_curl; freezing		descending	central
MBON21	CB0362	0.0	0.0003127532	-0.0003127532	MBON21 appetitive		central	central	MBON
DNg75	CB0362	0.0	0.00031907368	-0.00031907368	DNg75 forward; walking		descending	central
MBON35	CB0362	0.0017640726	0.0021083378	-0.00034426525	MBON35 visual		central	central	MBON
TRN_VP1m	CB0362	0.0	0.00037078746	-0.00037078746	TRN_VP1m thermohygro		sensory	central	thermosensory
LPT22	CB0362	6.136439e-05	0.0004421236	-0.0003807592	LPT22 visual_horizontal_widefieldmotion		visual_projection	central
DNg100	CB0362	0.0017818584	0.002390942	-0.0006090837	DNg100 forward; walking		descending	central
MBON31	CB0362	5.692173e-05	0.0007066757	-0.00064975396	MBON31 aversive		central	central	MBON
DNge053	CB0362	0.0	0.0009709089	-0.0009709089	DNge053 walking		descending	central
AOTU019	CB0362	0.00102366	0.0020653214	-0.0010416615	AOTU019 frontal visual field object detection; steer object towards midline; increase forward velocity		central	central
DNa12	CB0362	0.00033368956	0.0013810334	-0.001047344	DNa12 abdomen_curl; abdomen_motion		descending	central
MBON32	CB0362	0.0008708064	0.0030131964	-0.00214239	MBON32 visual, aversive		central	central	MBON
VES041	CB0362	0.0013835565	0.0056997137	-0.004316157	VES041 inhibit flight saccade		central	central
SA_VTV_4	CB0363	0.035287876	0.017897483	0.017390393	SA_VTV_4 chemosensory		ascending	central	AN
SA_VTV_6	CB0363	0.019778892	0.0024999573	0.017278936	SA_VTV_6 chemosensory		ascending	central	AN
DNg22	CB0363	0.018588435	0.0027017116	0.015886724	DNg22 neuromodulatory		descending	central
DNg104	CB0363	0.010619749	0.0033766404	0.007243109	DNg104 neuromodulatory		descending	central
DNp32	CB0363	0.01133878	0.004329735	0.0070090448	DNp32 neuromodulatory		descending	central
SAD093	CB0363	0.007258512	0.00032079796	0.0069377143	SAD093 antennal grooming		central	central
SA_VTV_3	CB0363	0.0144727705	0.0077706603	0.00670211	SA_VTV_3 chemosensory		ascending	central	AN
LB1a	CB0363	0.005054325	0.00044361778	0.004610707	LB1a bitter taste		sensory	central	gustatory
SA_VTV_10	CB0363	0.026613211	0.022236135	0.0043770764	SA_VTV_10 chemosensory		ascending	central	AN
CB0726	CB0363	0.00425574	0.0	0.00425574	CB0726 heart; neuromodulatory		endocrine	central	pars_lateralis
DNp44	CB0363	0.0054161027	0.0013730477	0.0040430548	DNp44 thermo_hygro;		descending	central
SA_VTV_DProN_1	CB0363	0.003907502	0.0001718988	0.0037356033	SA_VTV_DProN_1 chemosensory		ascending	central	AN
SA_VTV_5	CB0363	0.00660927	0.0049491357	0.0016601342	SA_VTV_5 chemosensory		ascending	central	AN
CB0905	CB0363	0.0015197569	0.0	0.0015197569	CB0905 heart; neuromodulatory		endocrine	central	pars_lateralis
DNge172	CB0363	0.0015197569	0.0	0.0015197569	DNge172 oviposition		descending	central
DNge150	CB0363	0.0020486484	0.0005317655	0.0015168829	DNge150 neuromodulatory		descending	central
DNp29	CB0363	0.0021772124	0.0007801746	0.0013970378	DNp29 neuromodulatory (dNPF), stimulation mimics food-deprivation; abdomen grooming		descending	central
DNg30	CB0363	0.0018297395	0.0007584685	0.001071271	DNg30 neuromodulatory		descending	central
DNp62	CB0363	0.0010389386	0.0	0.0010389386	DNp62 neuromodulatory; hunger		descending	central
VA3_adPN	CB0363	0.000615461	0.0	0.000615461	VA3_adPN yeasty/fruity		central	central	ALPN
DC4_adPN	CB0363	0.0006624755	0.00010976793	0.0005527075	DC4_adPN dangerous; acid or high concentration CO2 aversion		central	central	ALPN
MBON33	CB0363	0.0004882824	0.0	0.0004882824	MBON33 visual, aversive		central	central	MBON
VC4_adPN	CB0363	0.00048629462	0.0	0.00048629462	VC4_adPN alcoholic_fermentation		central	central	ALPN
DNc01	CB0363	0.00060750346	0.0001589689	0.00044853456	DNc01 enhances appetitive behaviour and food intake; sensitizes olfactory signaling;		descending	central
SMP550	CB0363	0.0004123933	0.0	0.0004123933	SMP550 oviposition; reproduction		central	central
VA2_adPN	CB0363	0.00080304436	0.0004159077	0.00038713665	VA2_adPN alcoholic_fermentation; vinegar attraction; phasic CO2 response; CO2 attraction		central	central	ALPN
DC3_adPN	CB0363	0.0003762933	0.0	0.0003762933	DC3_adPN pheromones		central	central	ALPN
DNg100	CB0363	0.000295722	0.0	0.000295722	DNg100 forward; walking		descending	central
V_ilPN	CB0363	0.0008249732	0.00054623553	0.0002787377	V_ilPN alcoholic_fermentation; olfactory; CO2 aversion		central	central	ALPN
DP1m_adPN	CB0363	0.0009851968	0.0007068845	0.0002783123	DP1m_adPN alcoholic_fermentation		central	central	ALPN
DNp04	CB0363	0.0002773221	0.0	0.0002773221	DNp04 escape_takeoff		descending	central
VP5+Z_adPN	CB0363	0.0008324026	0.0005755442	0.00025685842	VP5+Z_adPN thermo_hygro; hygrosensory		central	central	ALPN
TRN_VP2	CB0363	0.00021494643	0.0	0.00021494643	TRN_VP2 hot sensitive		sensory	central	thermosensory
VC2_lPN	CB0363	0.00019575532	0.0	0.00019575532	VC2_lPN yeasty		central	central	ALPN
DNge078	CB0363	0.00044565045	0.00025031928	0.00019533117	DNge078 antennal_grooming		descending	central
VM7d_adPN	CB0363	0.00018678623	0.0	0.00018678623	VM7d_adPN alcoholic_fermentation/yeasty		central	central	ALPN
VA7l_adPN	CB0363	0.00018429891	0.0	0.00018429891	VA7l_adPN animal_matter		central	central	ALPN
VL2p_adPN	CB0363	0.00089026184	0.0007069298	0.00018333207	VL2p_adPN decaying_fruit/animal_matter		central	central	ALPN
DNpe048	CB0363	0.0001135036	0.0	0.0001135036	DNpe048 neuromodulatory		descending	central
DNg34	CB0363	0.00011204085	0.0	0.00011204085	DNg34 neuromodulatory		descending	central
DNge050	CB0363	9.05183e-05	0.0	9.05183e-05	DNge050 walking		descending	central
DC1_adPN	CB0363	0.00035895203	0.0002761743	8.2777726e-05	DC1_adPN fruity/dangerous; citrus fruit detection for selective oviposition		central	central	ALPN
oviDNa_b	CB0363	6.326845e-05	0.0	6.326845e-05	oviDNa_b oviposition, abdomen_curl		descending	central
VP1m_l2PN	CB0363	0.00010531755	5.0108298e-05	5.5209253e-05	VP1m_l2PN thermo_hygro		central	central	ALPN
VP3+VP1l_ivPN	CB0363	5.1957013e-05	0.0	5.1957013e-05	VP3+VP1l_ivPN cooling		central	central	ALPN
DNg28	CB0363	0.00012484653	8.728339e-05	3.7563135e-05	DNg28 feeding		descending	central
DNp42	CB0363	0.001186059	0.0011670763	1.8982682e-05	DNp42 backing up; geosmin avoidance		descending	central
VP1m+_lvPN	CB0363	0.0	5.0693452e-05	-5.0693452e-05	VP1m+_lvPN thermo_hygro		central	central	ALPN
VP1d+VP4_l2PN1	CB0363	5.2647825e-05	0.000104885316	-5.223749e-05	VP1d+VP4_l2PN1 evaporation_dry_olf		central	central	ALPN
MBON07	CB0363	0.0	5.6788067e-05	-5.6788067e-05	MBON07 appetitive		central	central	MBON
SMP092	CB0363	0.0	7.219022e-05	-7.219022e-05	SMP092 activation: reduce groundspeed		central	central
MBON26	CB0363	0.0	7.65414e-05	-7.65414e-05	MBON26 thermohygro; appetitive		central	central	MBON
VC1_lPN	CB0363	0.00018145471	0.00025881093	-7.735622e-05	VC1_lPN plant_matter		central	central	ALPN
DM1_lPN	CB0363	0.0004860949	0.00058216625	-9.607134e-05	DM1_lPN yeasty; vinegar attraction; phasic CO2 response; CO2 attraction		central	central	ALPN
DP1l_adPN	CB0363	0.0005156072	0.0006185062	-0.00010289904	DP1l_adPN alcoholic_fermentation		central	central	ALPN
DA1_vPN	CB0363	0.0	0.00010476125	-0.00010476125	DA1_vPN pheromones		central	central	ALPN
LB1b	CB0363	0.0045623286	0.0046981047	-0.00013577612	LB1b bitter taste		sensory	central	gustatory
DL5_adPN	CB0363	0.00016768262	0.0003124737	-0.00014479109	DL5_adPN alcoholic_fermentation/dangerous/plant_matter		central	central	ALPN
VA6_adPN	CB0363	0.00016847486	0.00033678094	-0.00016830608	VA6_adPN yeasty/plant_matter		central	central	ALPN
DNg62	CB0363	0.0	0.0001719911	-0.0001719911	DNg62 antennal_grooming		descending	central
SA_VTV_9	CB0363	0.0026888489	0.0028690132	-0.00018016435	SA_VTV_9 chemosensory		ascending	central	AN
DM4_adPN	CB0363	0.00019110633	0.00039855565	-0.00020744932	DM4_adPN yeasty		central	central	ALPN
il3LN6	CB0363	0.0006073676	0.0008976362	-0.00029026857	il3LN6 increase left-right contrast in DA1_lPN		central	central	ALLN
VL2a_adPN	CB0363	0.0003507367	0.0006431014	-0.0002923647	VL2a_adPN decaying_fruit/plant_matter		central	central	ALPN
DNc02	CB0363	0.0	0.0003141971	-0.0003141971	DNc02 reproduction, feeding		descending	central
JO-A	CB0363	0.0	0.00032393227	-0.00032393227	JO-A high frequency sound; courtship song; activation in flight		sensory	central	mechanosensory
SA_VTV_1	CB0363	0.0028544567	0.0031840322	-0.0003295755	SA_VTV_1 chemosensory		ascending	central	AN
HRN_VP4	CB0363	0.0	0.00035170594	-0.00035170594	HRN_VP4 dry sensing		sensory	central	hygrosensory
SA_VTV_8	CB0363	0.0007437797	0.0011125805	-0.00036880083	SA_VTV_8 chemosensory		ascending	central	AN
VP4+_vPN	CB0363	0.00024133814	0.0007913856	-0.00055004744	VP4+_vPN thermo_hygro; hygrosensory		central	central	ALPN
SA_VTV_7	CB0363	0.00092782226	0.0015773044	-0.0006494822	SA_VTV_7 chemosensory		ascending	central	AN
DNp25	CB0363	0.00042879977	0.0010813163	-0.0006525165	DNp25 thermo_hygro;		descending	central
oviIN	CB0363	0.000779106	0.0014467097	-0.00066760374	oviIN oviposition		central	central
lLN2F_b	CB0363	0.0020319337	0.0032288558	-0.001196922	lLN2F_b presynaptic global gain control		central	central	ALLN
VP4_vPN	CB0363	0.0002226056	0.0016653495	-0.0014427439	VP4_vPN dry-sensing		central	central	ALPN
SA_VTV_2	CB0363	0.0023599789	0.0042525316	-0.0018925527	SA_VTV_2 chemosensory		ascending	central	AN
MBON20	CB0363	0.00077117566	0.0029375767	-0.0021664011	MBON20 aversive		central	central	MBON
DNg70	CB0363	0.0029059001	0.014322672	-0.011416772	DNg70 neuromodulatory		descending	central
DNge150	CB0364	0.017295107	0.00747761	0.009817498	DNge150 neuromodulatory		descending	central
DNg22	CB0364	0.005714005	0.001882277	0.003831728	DNg22 neuromodulatory		descending	central
DNg26	CB0364	0.014017594	0.0114025995	0.0026149945	DNg26 reproduction		descending	central
SA_VTV_DProN_1	CB0364	0.0022165184	0.00010521218	0.0021113062	SA_VTV_DProN_1 chemosensory		ascending	central	AN
MBON33	CB0364	0.0018705863	0.00057085947	0.0012997268	MBON33 visual, aversive		central	central	MBON
DNg62	CB0364	0.001072861	0.0	0.001072861	DNg62 antennal_grooming		descending	central
DNp62	CB0364	0.0010615712	0.0	0.0010615712	DNp62 neuromodulatory; hunger		descending	central
SA_VTV_6	CB0364	0.00087522366	5.616516e-05	0.0008190585	SA_VTV_6 chemosensory		ascending	central	AN
CB0726	CB0364	0.003590727	0.0027942779	0.00079644914	CB0726 heart; neuromodulatory		endocrine	central	pars_lateralis
CB0905	CB0364	0.0010615712	0.00028734718	0.000774224	CB0905 heart; neuromodulatory		endocrine	central	pars_lateralis
DNp32	CB0364	0.0013614014	0.0008617551	0.0004996463	DNp32 neuromodulatory		descending	central
SAD093	CB0364	0.00041706458	0.0	0.00041706458	SAD093 antennal grooming		central	central
DNge078	CB0364	0.00024171206	0.0	0.00024171206	DNge078 antennal_grooming		descending	central
DNc02	CB0364	0.0009108372	0.00077424187	0.00013659534	DNc02 reproduction, feeding		descending	central
DNp42	CB0364	0.00024393291	0.00012527857	0.00011865434	DNp42 backing up; geosmin avoidance		descending	central
DNg30	CB0364	6.583012e-05	0.0	6.583012e-05	DNg30 neuromodulatory		descending	central
VP4_vPN	CB0364	6.224449e-05	0.0	6.224449e-05	VP4_vPN dry-sensing		central	central	ALPN
DNp29	CB0364	6.45329e-05	5.700573e-05	7.5271673e-06	DNp29 neuromodulatory (dNPF), stimulation mimics food-deprivation; abdomen grooming		descending	central
DNg104	CB0364	0.00010928947	0.00011143202	-2.1425512e-06	DNg104 neuromodulatory		descending	central
DNc01	CB0364	0.0013129162	0.0013589531	-4.6036905e-05	DNc01 enhances appetitive behaviour and food intake; sensitizes olfactory signaling;		descending	central
DNp06	CB0364	0.0	5.1234412e-05	-5.1234412e-05	DNp06 turning, flight; escape_takeoff		descending	central
DNp10	CB0364	0.0	5.743026e-05	-5.743026e-05	DNp10 landing		descending	central
DNge138	CB0364	0.0001275647	0.00019155702	-6.3992324e-05	DNge138 neuromodulatory		descending	central
DNg55	CB0364	0.0	0.00017179087	-0.00017179087	DNg55 walking		descending	central
DNpe048	CB0364	0.0	0.00025538277	-0.00025538277	DNpe048 neuromodulatory		descending	central
DNg34	CB0364	5.1599778e-05	0.00035931077	-0.000307711	DNg34 neuromodulatory		descending	central
DNge053	CB0364	5.2080777e-05	0.00064430817	-0.0005922274	DNge053 walking		descending	central
DNp25	CB0364	0.0024297088	0.0032567303	-0.00082702143	DNp25 thermo_hygro;		descending	central
DNge172	CB0364	0.005956162	0.0072271526	-0.0012709908	DNge172 oviposition		descending	central
oviIN	CB0364	0.0013826622	0.00266386	-0.0012811979	oviIN oviposition		central	central
DNg28	CB0364	0.0012542659	0.004605866	-0.0033516001	DNg28 feeding		descending	central
DNg70	CB0364	0.0047096186	0.02261311	-0.017903492	DNg70 neuromodulatory		descending	central
DNg70	CB0366	0.0033424716	0.0031251416	0.00021732994	DNg70 neuromodulatory		descending	central
DNge050	CB0366	0.0002571161	7.0692855e-05	0.00018642325	DNge050 walking		descending	central
lLN2F_b	CB0366	0.00045017825	0.00030560253	0.00014457572	lLN2F_b presynaptic global gain control		central	central	ALLN
DNg28	CB0366	6.329734e-05	0.0	6.329734e-05	DNg28 feeding		descending	central
DNc02	CB0366	0.0003385854	0.00033275795	5.82746e-06	DNc02 reproduction, feeding		descending	central
DNp44	CB0366	0.0	6.328405e-05	-6.328405e-05	DNp44 thermo_hygro;		descending	central
MBON21	CB0366	0.0	6.75479e-05	-6.75479e-05	MBON21 appetitive		central	central	MBON
HSS	CB0366	0.0	9.711062e-05	-9.711062e-05	HSS Horizontal flow; visual_horizontal_widefieldmotion; visual		visual_projection	central
DNp06	CB0366	0.0	0.00010180834	-0.00010180834	DNp06 turning, flight; escape_takeoff		descending	central
DNg22	CB0366	0.000110655805	0.0002160547	-0.000105398896	DNg22 neuromodulatory		descending	central
DNp25	CB0366	0.0	0.00012316828	-0.00012316828	DNp25 thermo_hygro;		descending	central
DNg97	CB0366	0.0	0.0001545212	-0.0001545212	DNg97 forward; walking		descending	central
SA_VTV_8	CB0366	0.0	0.0001742224	-0.0001742224	SA_VTV_8 chemosensory		ascending	central	AN
SA_VTV_10	CB0366	0.00021438794	0.00039879984	-0.0001844119	SA_VTV_10 chemosensory		ascending	central	AN
SA_VTV_7	CB0366	0.0	0.0002170111	-0.0002170111	SA_VTV_7 chemosensory		ascending	central	AN
DNc01	CB0366	0.00082809234	0.0010529095	-0.0002248172	DNc01 enhances appetitive behaviour and food intake; sensitizes olfactory signaling;		descending	central
VP5+Z_adPN	CB0366	0.0	0.0002272193	-0.0002272193	VP5+Z_adPN thermo_hygro; hygrosensory		central	central	ALPN
SA_VTV_9	CB0366	0.00016573697	0.00046596074	-0.00030022376	SA_VTV_9 chemosensory		ascending	central	AN
oviIN	CB0366	0.00011257621	0.00042656504	-0.00031398883	oviIN oviposition		central	central
DNp32	CB0366	0.00036848744	0.00068494445	-0.000316457	DNp32 neuromodulatory		descending	central
DNg100	CB0366	0.000114245326	0.0005037163	-0.00038947095	DNg100 forward; walking		descending	central
LB1a	CB0366	0.00024081567	0.00078792486	-0.0005471092	LB1a bitter taste		sensory	central	gustatory
LB1b	CB0366	0.0008055652	0.0013727841	-0.0005672189	LB1b bitter taste		sensory	central	gustatory
DNge053	CB0366	0.0	0.00058537535	-0.00058537535	DNge053 walking		descending	central
DNg34	CB0366	0.0013542513	0.0020093755	-0.0006551242	DNg34 neuromodulatory		descending	central
DNg104	CB0366	0.0010441124	0.0017113262	-0.0006672138	DNg104 neuromodulatory		descending	central
il3LN6	CB0366	0.0002961575	0.0010477124	-0.0007515549	il3LN6 increase left-right contrast in DA1_lPN		central	central	ALLN
DNp62	CB0366	0.0004173437	0.0012836524	-0.0008663087	DNp62 neuromodulatory; hunger		descending	central
SA_VTV_2	CB0366	0.0015784823	0.005334304	-0.0037558218	SA_VTV_2 chemosensory		ascending	central	AN
DA4l_adPN	CB0367	0.11209043	0.012536458	0.09955397	DA4l_adPN bacterial metabolite indole detection; dangerous; olfactory		central	central	ALPN	LHLN
ORN_DA4l	CB0367	0.068140164	0.0023679768	0.06577219	ORN_DA4l bacterial metabolite indole detection		sensory	central	olfactory	LHLN
DL3_lPN	CB0367	0.042816155	0.005446541	0.037369613	DL3_lPN pheromones		central	central	ALPN	LHLN
DL1_adPN	CB0367	0.034556076	0.0054742834	0.029081792	DL1_adPN fruity; respond to CO2		central	central	ALPN	LHLN
DA2_lPN	CB0367	0.033175938	0.009695716	0.023480222	DA2_lPN geosmin sensing; dangerous		central	central	ALPN	LHLN
VA6_adPN	CB0367	0.027362958	0.006620493	0.020742465	VA6_adPN yeasty/plant_matter		central	central	ALPN	LHLN
VA1d_adPN	CB0367	0.021299485	0.0047022235	0.016597262	VA1d_adPN pheromones		central	central	ALPN	LHLN
ORN_DA2	CB0367	0.015974559	0.00071052305	0.015264036	ORN_DA2 geosmin sensing		sensory	central	olfactory	LHLN
DM6_adPN	CB0367	0.01628965	0.0034223783	0.012867271	DM6_adPN yeasty		central	central	ALPN	LHLN
DC2_adPN	CB0367	0.017812941	0.0058815144	0.011931427	DC2_adPN plant_matter		central	central	ALPN	LHLN
DC1_adPN	CB0367	0.019907417	0.010268511	0.0096389055	DC1_adPN fruity/dangerous; citrus fruit detection for selective oviposition		central	central	ALPN	LHLN
ORN_DC1	CB0367	0.005882097	0.0005724371	0.00530966	ORN_DC1 citrus fruit detection for selective oviposition		sensory	central	olfactory	LHLN
DL4_adPN	CB0367	0.008352779	0.0036074114	0.0047453674	DL4_adPN sex pheromone of the parasitic wasp L.boulardi; dangerous		central	central	ALPN	LHLN
VL2a_adPN	CB0367	0.009221669	0.005607184	0.0036144853	VL2a_adPN decaying_fruit/plant_matter		central	central	ALPN	LHLN
DC4_adPN	CB0367	0.008641888	0.0050283712	0.0036135172	DC4_adPN dangerous; acid or high concentration CO2 aversion		central	central	ALPN	LHLN
D_adPN	CB0367	0.01047711	0.0071427845	0.0033343253	D_adPN dangerous		central	central	ALPN	LHLN
DL5_adPN	CB0367	0.00824924	0.00561722	0.00263202	DL5_adPN alcoholic_fermentation/dangerous/plant_matter		central	central	ALPN	LHLN
VM4_adPN	CB0367	0.0049762344	0.0024275323	0.002548702	VM4_adPN decaying_fruit		central	central	ALPN	LHLN
DNp32	CB0367	0.003772242	0.0014232675	0.0023489743	DNp32 neuromodulatory		descending	central		LHLN
DC3_adPN	CB0367	0.0041338596	0.0025502231	0.0015836365	DC3_adPN pheromones		central	central	ALPN	LHLN
VP4+_vPN	CB0367	0.0018955534	0.000507553	0.0013880004	VP4+_vPN thermo_hygro; hygrosensory		central	central	ALPN	LHLN
DM5_lPN	CB0367	0.0039675464	0.0025812816	0.0013862648	DM5_lPN yeasty		central	central	ALPN	LHLN
VM3_adPN	CB0367	0.0035073475	0.0026417503	0.0008655973	VM3_adPN alcoholic_fermentation		central	central	ALPN	LHLN
VM5d_adPN	CB0367	0.003963637	0.003101191	0.00086244615	VM5d_adPN fruity		central	central	ALPN	LHLN
VM1_lPN	CB0367	0.005106332	0.0042675566	0.0008387752	VM1_lPN decaying_fruit		central	central	ALPN	LHLN
DL2v_adPN	CB0367	0.0045538824	0.0037803897	0.00077349273	DL2v_adPN decaying_fruit		central	central	ALPN	LHLN
DP1l_adPN	CB0367	0.005487052	0.0047176303	0.00076942146	DP1l_adPN alcoholic_fermentation		central	central	ALPN	LHLN
DP1m_adPN	CB0367	0.007865466	0.007170536	0.0006949301	DP1m_adPN alcoholic_fermentation		central	central	ALPN	LHLN
VA2_adPN	CB0367	0.0050491802	0.0044522686	0.00059691165	VA2_adPN alcoholic_fermentation; vinegar attraction; phasic CO2 response; CO2 attraction		central	central	ALPN	LHLN
VM4_lvPN	CB0367	0.0022568428	0.0017169411	0.00053990167	VM4_lvPN decaying_fruit		central	central	ALPN	LHLN
VC2_lPN	CB0367	0.004664383	0.004131804	0.0005325787	VC2_lPN yeasty		central	central	ALPN	LHLN
VP1m_l2PN	CB0367	0.007126185	0.0065977704	0.00052841473	VP1m_l2PN thermo_hygro		central	central	ALPN	LHLN
VA7l_adPN	CB0367	0.0044705714	0.003994972	0.00047559943	VA7l_adPN animal_matter		central	central	ALPN	LHLN
DC4_vPN	CB0367	0.00039951742	0.0	0.00039951742	DC4_vPN dangerous; acid or high concentration CO2 aversion		central	central	ALPN	LHLN
ORN_DC4	CB0367	0.004066935	0.0036843612	0.00038257358	ORN_DC4 acid or high concentration CO2 aversion		sensory	central	olfactory	LHLN
M_l2PNm16	CB0367	0.0013166897	0.0009662338	0.00035045587	M_l2PNm16 rate of temperaure change		central	central	ALPN	LHLN
DM4_adPN	CB0367	0.004671135	0.004378826	0.0002923091	DM4_adPN yeasty		central	central	ALPN	LHLN
DA1_lPN	CB0367	0.0052336687	0.004980245	0.00025342358	DA1_lPN cVA male pheromone detection		central	central	ALPN	LHLN
VC4_adPN	CB0367	0.0027596697	0.0025224974	0.00023717224	VC4_adPN alcoholic_fermentation		central	central	ALPN	LHLN
VL1_ilPN	CB0367	0.0025127355	0.002285215	0.00022752048	VL1_ilPN decaying_fruit		central	central	ALPN	LHLN
VP1m+_lvPN	CB0367	0.00069377106	0.00046766945	0.0002261016	VP1m+_lvPN thermo_hygro		central	central	ALPN	LHLN
VL2a_vPN	CB0367	0.00021589032	0.0	0.00021589032	VL2a_vPN decaying_fruit/plant_matter		central	central	ALPN	LHLN
HRN_VP4	CB0367	0.00020597952	0.0	0.00020597952	HRN_VP4 dry sensing		sensory	central	hygrosensory	LHLN
MBON18	CB0367	0.0006562361	0.0004573719	0.00019886417	MBON18 aversive memory; activation drives approach		central	central	MBON	LHLN
MBON01	CB0367	0.00035217623	0.00016943764	0.00018273859	MBON01 appetitive		central	central	MBON	LHLN
DA1_vPN	CB0367	0.0005825808	0.0004031088	0.000179472	DA1_vPN pheromones		central	central	ALPN	LHLN
ORN_DA1	CB0367	0.00016511358	0.0	0.00016511358	ORN_DA1 cVA male pheromone detection		sensory	central	olfactory	LHLN
VP1d+VP4_l2PN1	CB0367	0.0035935324	0.003430175	0.00016335747	VP1d+VP4_l2PN1 evaporation_dry_olf		central	central	ALPN	LHLN
DL2d_adPN	CB0367	0.0028448775	0.0026953295	0.00014954805	DL2d_adPN decaying_fruit		central	central	ALPN	LHLN
VP4_vPN	CB0367	0.0003750836	0.00024172425	0.00013335934	VP4_vPN dry-sensing		central	central	ALPN	LHLN
VP3+_vPN	CB0367	0.000426781	0.00029936858	0.00012741244	VP3+_vPN non-adapting, absolute cold sensing; cold ON response		central	central	ALPN	LHLN
CB3205	CB0367	0.00012402757	0.0	0.00012402757	CB3205 aversive memory retrieval; innate olfactory approach		central	central		LHLN
M_vPNml60	CB0367	0.00010677276	0.0	0.00010677276	M_vPNml60 thermo_hygro		central	central	ALPN	LHLN
DM4_vPN	CB0367	0.0001394301	5.2176852e-05	8.7253255e-05	DM4_vPN yeasty		central	central	ALPN	LHLN
DL2d_vPN	CB0367	0.00029247563	0.00020607407	8.640156e-05	DL2d_vPN decaying_fruit		central	central	ALPN	LHLN
TRN_VP2	CB0367	0.0017739149	0.0016975822	7.633271e-05	TRN_VP2 hot sensitive		sensory	central	thermosensory	LHLN
ORN_DL4	CB0367	6.4477004e-05	0.0	6.4477004e-05	ORN_DL4 sex pheromone of the parasitic wasp L.boulardi		sensory	central	olfactory	LHLN
l-LNv	CB0367	6.340407e-05	0.0	6.340407e-05	I-LNv clock neuron		optic	central	bilateral	LHLN
VL1_vPN	CB0367	0.0006580284	0.0005979509	6.0077524e-05	VL1_vPN decaying_fruit		central	central	ALPN	LHLN
VP1d_il2PN	CB0367	0.0013716766	0.0013147537	5.69229e-05	VP1d_il2PN thermo_hygro		central	central	ALPN	LHLN
VP2+_adPN	CB0367	0.00017087486	0.00011407082	5.680404e-05	VP2+_adPN thermo_hygro; thermosensory		central	central	ALPN	LHLN
DN1a	CB0367	5.12973e-05	0.0	5.12973e-05	DN1a temperature-modulated sleep regulation; time-of-day-dependent activity		central	central		LHLN
MBON17	CB0367	0.00021689592	0.00016870459	4.819133e-05	MBON17 aversive		central	central	MBON	LHLN
VL2p_vPN	CB0367	0.00048424478	0.00044065918	4.3585605e-05	VL2p_vPN decaying_fruit/animal_matter		central	central	ALPN	LHLN
VP2_adPN	CB0367	0.0031739578	0.0031341088	3.9848965e-05	VP2_adPN hot-sensing		central	central	ALPN	LHLN
DNc02	CB0367	0.00044105435	0.00041207764	2.8976705e-05	DNc02 reproduction, feeding		descending	central		LHLN
DP1l_vPN	CB0367	0.00010945411	9.7352415e-05	1.2101693e-05	DP1l_vPN alcoholic_fermentation		central	central	ALPN	LHLN
MBON13	CB0367	0.00010262287	0.000102853744	-2.3087341e-07	MBON13 aversive		central	central	MBON	LHLN
M_lPNm11C	CB0367	0.00035939337	0.0003612716	-1.8782448e-06	M_lPNm11C rate of temperature change; thermo_hygro		central	central	ALPN	LHLN
VP1d+VP4_l2PN2	CB0367	0.0023266373	0.0023719445	-4.5307213e-05	VP1d+VP4_l2PN2 evaporation_dry_olf		central	central	ALPN	LHLN
MBON20	CB0367	0.0	5.0337858e-05	-5.0337858e-05	MBON20 aversive		central	central	MBON	LHLN
VP2_l2PN	CB0367	0.00045921683	0.00051553955	-5.6322722e-05	VP2_l2PN thermo_hygro; thermosensory		central	central	ALPN	LHLN
DNp44	CB0367	0.000105480525	0.00016505121	-5.9570688e-05	DNp44 thermo_hygro;		descending	central		LHLN
VP5+Z_adPN	CB0367	0.00048162913	0.00054658385	-6.4954715e-05	VP5+Z_adPN thermo_hygro; hygrosensory		central	central	ALPN	LHLN
DM3_adPN	CB0367	0.002931179	0.0029963362	-6.515719e-05	DM3_adPN yeasty/fruity/dangerous		central	central	ALPN	LHLN
VP1m+VP5_ilPN	CB0367	0.0011608021	0.0012841447	-0.00012334262	VP1m+VP5_ilPN humid; hygrosensory		central	central	ALPN	LHLN
TRN_VP1m	CB0367	0.0038518196	0.0039862623	-0.0001344427	TRN_VP1m thermohygro		sensory	central	thermosensory	LHLN
MBON24	CB0367	0.0	0.00014174242	-0.00014174242	MBON24 mechanosensory, gustatory; appetitive		central	central	MBON	LHLN
DNc01	CB0367	0.00082602666	0.0009718558	-0.00014582917	DNc01 enhances appetitive behaviour and food intake; sensitizes olfactory signaling;		descending	central		LHLN
HRN_VP1l	CB0367	0.00010453057	0.00032188307	-0.0002173525	HRN_VP1l hygrosensory		sensory	central	hygrosensory	LHLN
VP4+VL1_l2PN	CB0367	0.00021152402	0.00043297763	-0.0002214536	VP4+VL1_l2PN dry; thermohygro		central	central	ALPN	LHLN
VL2p_adPN	CB0367	0.0050241333	0.005262446	-0.00023831287	VL2p_adPN decaying_fruit/animal_matter		central	central	ALPN	LHLN
MBON14	CB0367	0.0	0.00025342518	-0.00025342518	MBON14 appetitive_learning; aversive		central	central	MBON	LHLN
VA1v_vPN	CB0367	0.00074062636	0.0010154714	-0.00027484505	VA1v_vPN pheromones		central	central	ALPN	LHLN
VM2_adPN	CB0367	0.002785672	0.003085429	-0.0002997571	VM2_adPN fruity		central	central	ALPN	LHLN
VP1l+VP3_ilPN	CB0367	0.0	0.00038942345	-0.00038942345	VP1l+VP3_ilPN cooling		central	central	ALPN	LHLN
HRN_VP1d	CB0367	0.0015746977	0.0019687465	-0.00039404887	HRN_VP1d hygrosensory		sensory	central	hygrosensory	LHLN
VM7d_adPN	CB0367	0.0038946427	0.004327431	-0.00043278816	VM7d_adPN alcoholic_fermentation/yeasty		central	central	ALPN	LHLN
VA1v_adPN	CB0367	0.005123956	0.0055608256	-0.00043686945	VA1v_adPN pheromones		central	central	ALPN	LHLN
VC5_lvPN	CB0367	0.0059952727	0.006556114	-0.0005608415	VC5_lvPN decaying_fruit		central	central	ALPN	LHLN
VA4_lPN	CB0367	0.0020293056	0.002597976	-0.00056867045	VA4_lPN yeasty		central	central	ALPN	LHLN
VA1d_vPN	CB0367	0.0016186952	0.002189234	-0.0005705387	VA1d_vPN pheromones		central	central	ALPN	LHLN
DP1m_vPN	CB0367	0.00032630126	0.0009843071	-0.0006580059	DP1m_vPN alcoholic_fermentation		central	central	ALPN	LHLN
DM2_lPN	CB0367	0.0058263447	0.0065647755	-0.00073843077	DM2_lPN alcoholic_fermentation/fruity		central	central	ALPN	LHLN
DM1_lPN	CB0367	0.0063780164	0.0075593106	-0.0011812942	DM1_lPN yeasty; vinegar attraction; phasic CO2 response; CO2 attraction		central	central	ALPN	LHLN
ORN_V	CB0367	0.0	0.0013718528	-0.0013718528	ORN_V CO2 aversion		sensory	central	olfactory	LHLN
VA3_adPN	CB0367	0.0036312784	0.0052070105	-0.0015757321	VA3_adPN yeasty/fruity		central	central	ALPN	LHLN
VP3+VP1l_ivPN	CB0367	0.0021991436	0.004061495	-0.0018623513	VP3+VP1l_ivPN cooling		central	central	ALPN	LHLN
VM7v_adPN	CB0367	0.002061441	0.0039665042	-0.0019050632	VM7v_adPN fruity		central	central	ALPN	LHLN
lLN2P_a	CB0367	0.0071988087	0.0093899965	-0.0021911878	lLN2P_a intra-glomerular gain control		central	central	ALLN	LHLN
VM5v_adPN	CB0367	0.004885808	0.008246822	-0.0033610142	VM5v_adPN yeasty/fruity		central	central	ALPN	LHLN
VA5_lPN	CB0367	0.009693116	0.0130990315	-0.0034059156	VA5_lPN animal_matter		central	central	ALPN	LHLN
DA3_adPN	CB0367	0.003489179	0.0074145757	-0.0039253966	DA3_adPN fruity		central	central	ALPN	LHLN
il3LN6	CB0367	0.013801446	0.01788725	-0.0040858034	il3LN6 increase left-right contrast in DA1_lPN		central	central	ALLN	LHLN
V_l2PN	CB0367	0.0022377505	0.006423179	-0.004185429	V_l2PN alcoholic_fermentation; olfactory; CO2 aversion		central	central	ALPN	LHLN
lLN2P_c	CB0367	0.013545131	0.01829673	-0.0047515985	lLN2P_c postsynaptic PN inhibition, intra-glomerular gain control		central	central	ALLN	LHLN
VA7m_lPN	CB0367	0.0044686226	0.011145181	-0.0066765584	VA7m_lPN unknown/dangerous		central	central	ALPN	LHLN
V_ilPN	CB0367	0.005947826	0.01491834	-0.008970514	V_ilPN alcoholic_fermentation; olfactory; CO2 aversion		central	central	ALPN	LHLN
lLN2P_b	CB0367	0.02053129	0.033376776	-0.012845486	lLN2P_b intra-glomerular gain control		central	central	ALLN	LHLN
VC1_lPN	CB0367	0.008547209	0.021764277	-0.013217067	VC1_lPN plant_matter		central	central	ALPN	LHLN
lLN2F_b	CB0367	0.04851363	0.06652917	-0.018015541	lLN2F_b presynaptic global gain control		central	central	ALLN	LHLN
VSm	CB0368	0.08404185	0.0040569035	0.07998495	VSm visual_vertical_widefieldmotion		visual_projection	central
VST1	CB0368	0.013332394	0.0010639887	0.012268405	VST1 visual_vertical_widefieldmotion		visual_projection	central
T5d	CB0368	0.0057443525	0.0	0.0057443525	T5d OFF motion detector		optic	central	LOP>LO
VST2	CB0368	0.008343844	0.005065578	0.0032782657	VST2 visual_vertical_widefieldmotion		visual_projection	central
T4d	CB0368	0.0032353415	0.0	0.0032353415	T4d ON downward motion; orientation selective		optic	central	ME>LOP
DNa12	CB0368	0.002115949	0.0	0.002115949	DNa12 abdomen_curl; abdomen_motion		descending	central
Nod3	CB0368	0.0013644914	0.0	0.0013644914	Nod3 visual_horizontal_widefield motion		visual_projection	central
LPT42_Nod4	CB0368	0.0015923241	0.00027852695	0.0013137972	LPT42_Nod4 visual_horizontal_widefieldmotion		visual_projection	central
JO-B	CB0368	0.0015764779	0.00031710425	0.0012593736	JO-B low frequency sound		sensory	central	mechanosensory
LPT21	CB0368	0.0013043704	5.0673705e-05	0.0012536966	LPT21 visual_horizontal_widefieldmotion		visual_projection	central
LPT30	CB0368	0.0012400548	0.00017089155	0.0010691633	LPT30 visual_vertical_widefieldmotion		visual_projection	central
DNae003	CB0368	0.00094795093	0.0	0.00094795093	DNae003 turning; walking		descending	central
VS1	CB0368	0.0011653089	0.0002803497	0.0008849592	VS1 visual_vertical_widefieldmotion		visual_projection	central
DNp22	CB0368	0.0007861882	0.0	0.0007861882	DNp22 ocellar		descending	central
LPT31	CB0368	0.0008907126	0.0003733249	0.0005173877	LPT31 visual_vertical_widefieldmotion		visual_projection	central
LPT48_vCal3	CB0368	0.00048379358	0.0	0.00048379358	LPT48_vCal3 visual_vertical_widefieldmotion		visual_projection	central
LPT27	CB0368	0.0003693842	5.3287633e-05	0.00031609656	LPT27 visual_vertical_widefieldmotion		visual_projection	central
DNb06	CB0368	0.000343878	5.8022662e-05	0.00028585532	DNb06 contraversive steering; turning		descending	central
DNb02	CB0368	0.00040602707	0.00012656927	0.0002794578	DNb02 turning		descending	central
DNp07	CB0368	0.0002446184	0.0	0.0002446184	DNp07 landing		descending	central
VS2	CB0368	0.0007196106	0.00047824194	0.00024136866	VS2 visual_vertical_widefieldmotion		visual_projection	central
Nod5	CB0368	0.00072864525	0.00052125356	0.00020739168	Nod5 visual_vertical_widefieldmotion		visual_projection	central
DNx02	CB0368	0.0007251332	0.0005427265	0.00018240674	DNx02 neck_motor		sensory	central	unknown_sensory
DNge138	CB0368	0.0005561925	0.0004147182	0.00014147427	DNge138 neuromodulatory		descending	central
LPT45_dCal1	CB0368	0.00013816013	0.0	0.00013816013	LPT45_dCal1 visual_vertical_widefieldmotion		optic	central	bilateral
AOTU019	CB0368	0.00014958446	5.53614e-05	9.422306e-05	AOTU019 frontal visual field object detection; steer object towards midline; increase forward velocity		central	central
VS3	CB0368	0.0002251056	0.0001443848	8.07208e-05	VS3 visual_vertical_widefieldmotion		visual_projection	central
vCal1	CB0368	6.876514e-05	0.0	6.876514e-05	vCal1 visual_vertical_widefieldmotion		visual_projection	central
JO-DA	CB0368	6.214085e-05	0.0	6.214085e-05	JO-DA vibration and static deflection of antennal receiver; wing beat oscillation power in flight		sensory	central	mechanosensory
T5b	CB0368	6.0761748e-05	0.0	6.0761748e-05	T5b OFF motion detector		optic	central	LO>LOP
DmDRA2	CB0368	5.96466e-05	0.0	5.96466e-05	polarization sensitive neuron, R8d input to DmDRA2		optic	central	ME
MeTu4c	CB0368	5.8511116e-05	0.0	5.8511116e-05	MeTu4c visual		optic	central	ME>LO
SAD093	CB0368	0.0008051727	0.0007488669	5.6305842e-05	SAD093 antennal grooming		central	central
LPT23	CB0368	5.577506e-05	0.0	5.577506e-05	LPT23 visual_horizontal_widefieldmotion		visual_projection	central
T4b	CB0368	5.14875e-05	0.0	5.14875e-05	T4b ON back-to-front motion; orientation selective		optic	central	ME>LOP
JO-CL	CB0368	5.1203646e-05	0.0	5.1203646e-05	JO-CL static deflection (push) of antenna; activation induces grooming & wing flapping; wing beat oscillation power in flight		sensory	central	mechanosensory
JO-CA	CB0368	5.079993e-05	0.0	5.079993e-05	JO-CA static deflection (push) of antenna; activation induces grooming & wing flapping; wing beat oscillation power in flight		sensory	central	mechanosensory
DNp28	CB0368	0.00013093781	9.520229e-05	3.5735524e-05	DNp28 ocellar		descending	central	ocellar
JO-EDM	CB0368	6.2134146e-05	5.484609e-05	7.2880575e-06	JO-E static deflection (pull) of antenna; activation induces grooming and wing flapping; wing beat oscillation power in flight		sensory	central	mechanosensory
JO-EV	CB0368	5.938917e-05	7.154297e-05	-1.21538e-05	JO-E static deflection (pull) of antenna; activation induces grooming and wing flapping		sensory	central	mechanosensory
M_lPNm11A	CB0368	0.0	6.66397e-05	-6.66397e-05	M_lPNm11A rate of temperature change; thermo_hygro		central	central	ALPN
VS4	CB0368	0.0	6.703718e-05	-6.703718e-05	VS4 visual_vertical_widefieldmotion		visual_projection	central
TmY4	CB0368	0.0	6.88933e-05	-6.88933e-05	TmY4 stripe-selective		optic	central	ME.LO
DNa03	CB0368	0.0	7.229466e-05	-7.229466e-05	DNa03 turning; walking		descending	central
JO-EDC	CB0368	0.0	7.906853e-05	-7.906853e-05	JO-E static deflection (pull) of antenna; activation induces grooming and wing flapping		sensory	central	mechanosensory
DNg100	CB0368	0.0	8.292935e-05	-8.292935e-05	DNg100 forward; walking		descending	central
VP4+VL1_l2PN	CB0368	0.0	9.611296e-05	-9.611296e-05	VP4+VL1_l2PN dry; thermohygro		central	central	ALPN
LPT26	CB0368	0.000100704965	0.0002003616	-9.965663e-05	LPT26 visual_horizontal_widefieldmotion		visual_projection	central
DNg75	CB0368	5.856676e-05	0.00016018166	-0.0001016149	DNg75 forward; walking		descending	central
JO-C	CB0368	6.425655e-05	0.00016699734	-0.00010274079	JO-C static deflection (push) of antenna; activation induces grooming & wing flapping; wing beat oscillation power in flight		sensory	central	mechanosensory
LPT47_vCal2	CB0368	0.0	0.000111264264	-0.000111264264	LPT47_vCal2 visual_vertical_widefieldmotion		visual_projection	central
DNa15	CB0368	0.0	0.00011711327	-0.00011711327	DNa15 turning; flight		descending	central
DNa05	CB0368	6.2627034e-05	0.00019940386	-0.00013677683	DNa05 flight saccade		descending	central
Nod1	CB0368	0.00042079345	0.00056956033	-0.00014876688	Nod1 visual_horizontal_widefield motion		visual_projection	central
DNb01	CB0368	0.00019969512	0.00035730703	-0.00015761191	DNb01 turning; flight		descending	central
VS6	CB0368	0.0	0.00015810865	-0.00015810865	VS6 visual_vertical_widefieldmotion		visual_projection	central
LPT04_HST	CB0368	0.00060693163	0.0007732981	-0.00016636646	LPT04_HST visual_horizontal_widefieldmotion		visual_projection	central
DNb05	CB0368	0.0	0.0001892066	-0.0001892066	DNb05 ipsiversive steering; turning		descending	central
DNp20	CB0368	0.0	0.00033195878	-0.00033195878	DNp20 ocellar		descending	central
JO-EVM	CB0368	0.0	0.00034628436	-0.00034628436	JO-E static deflection (pull) of antenna; activation induces grooming and wing flapping; activation in flight; wing beat oscillation power in flight		sensory	central	mechanosensory
LPT28	CB0368	0.00077876885	0.0011521492	-0.00037338032	LPT28 visual_vertical_widefieldmotion		visual_projection	central
LPT22	CB0368	0.00012005947	0.0005090479	-0.0003889884	LPT22 visual_horizontal_widefieldmotion		visual_projection	central
H2	CB0368	0.0016229886	0.002044192	-0.00042120344	H2 visual_horizontal_widefieldmotion; visual		visual_projection	central
LPT50	CB0368	0.0009592801	0.0013816422	-0.00042236206	LPT50 visual_vertical_widefieldmotion		visual_projection	central	bilateral
VS8	CB0368	0.0	0.0004378034	-0.0004378034	VS8 visual_vertical_widefieldmotion		visual_projection	central
VS7	CB0368	0.0	0.0006231648	-0.0006231648	VS7 visual_vertical_widefieldmotion		visual_projection	central
JO-E	CB0368	5.1800896e-05	0.0014560273	-0.0014042264	JO-E static deflection (pull) of antenna; activation induces grooming and wing flapping		sensory	central	mechanosensory
JO-EVP	CB0368	0.00011874015	0.0015579727	-0.0014392326	JO-E static deflection (pull) of antenna; activation induces grooming and wing flapping		sensory	central	mechanosensory
Nod2	CB0368	0.0	0.0017893872	-0.0017893872	Nod2 visual_horizontal_widefield motion		visual_projection	central
DNg11	CB0368	0.00016595732	0.0019999456	-0.0018339884	DNg11 front leg rubbing; grooming		descending	central
MeTu1	CB0368	0.013442401	0.030529037	-0.017086636	MeTu1 visual_thin_vertical_bar		visual_projection	central
DNge138	CB0369	0.036737412	0.0017222164	0.035015196	DNge138 neuromodulatory		descending	central
DNp10	CB0369	0.033237215	0.0008292787	0.032407936	DNp10 landing		descending	central
DNb05	CB0369	0.014212019	0.0012035877	0.013008431	DNb05 ipsiversive steering; turning		descending	central
DNp32	CB0369	0.012738634	0.0024088232	0.010329811	DNp32 neuromodulatory		descending	central
DNa12	CB0369	0.01062901	0.0007496094	0.009879401	DNa12 abdomen_curl; abdomen_motion		descending	central
DNp42	CB0369	0.004407038	0.0011334784	0.0032735597	DNp42 backing up; geosmin avoidance		descending	central
DNp03	CB0369	0.0032947632	6.529126e-05	0.0032294719	DNp03 flight saccade; respond to looming stimuli		descending	central
DNp27	CB0369	0.0024133609	0.00038225463	0.0020311063	DNp27 neuromodulatory		descending	central
DNp30	CB0369	0.0019083221	0.0	0.0019083221	DNp30 neuromodulatory; hunger		descending	central
DNg34	CB0369	0.0029991358	0.0013102021	0.0016889337	DNg34 neuromodulatory		descending	central
DNg62	CB0369	0.000945083	0.0	0.000945083	DNg62 antennal_grooming		descending	central
DNge053	CB0369	0.0018692855	0.0010033717	0.0008659138	DNge053 walking		descending	central
DNp62	CB0369	0.00085880933	0.0	0.00085880933	DNp62 neuromodulatory; hunger		descending	central
DNp02	CB0369	0.0014549389	0.0008296278	0.0006253111	DNp02 backward-jumping; escape_takeoff		descending	central
SAD093	CB0369	0.0013466837	0.00073379016	0.00061289355	SAD093 antennal grooming		central	central
DNg100	CB0369	0.002783353	0.0022046096	0.0005787434	DNg100 forward; walking		descending	central
DNp29	CB0369	0.0005463167	0.0	0.0005463167	DNp29 neuromodulatory (dNPF), stimulation mimics food-deprivation; abdomen grooming		descending	central
DNge011	CB0369	0.00043898157	0.0	0.00043898157	DNge011 antennal_grooming		descending	central
Nod1	CB0369	0.00043696602	0.0	0.00043696602	Nod1 visual_horizontal_widefield motion		visual_projection	central
VSm	CB0369	0.00054329145	0.00013276684	0.0004105246	VSm visual_vertical_widefieldmotion		visual_projection	central
DNg22	CB0369	0.0009849758	0.0005942098	0.000390766	DNg22 neuromodulatory		descending	central
DNp11	CB0369	0.0013325086	0.00095694646	0.00037556217	DNp11 forward-jumping; escape_takeoff		descending	central
MBON33	CB0369	0.00036776083	0.0	0.00036776083	MBON33 visual, aversive		central	central	MBON
DNb06	CB0369	0.001229927	0.0008899206	0.00034000637	DNb06 contraversive steering; turning		descending	central
LC4	CB0369	0.00028632663	0.0	0.00028632663	LC4 Looming detector; visual_loom; flight; escape_takeoff		visual_projection	central
DNg30	CB0369	0.00028423883	0.0	0.00028423883	DNg30 neuromodulatory		descending	central
DNp06	CB0369	0.0012800251	0.0010620963	0.00021792878	DNp06 turning, flight; escape_takeoff		descending	central
DNg104	CB0369	0.00081404945	0.00061682245	0.000197227	DNg104 neuromodulatory		descending	central
DNg55	CB0369	0.00063530874	0.00049206766	0.00014324108	DNg55 walking		descending	central
H2	CB0369	0.00012694704	0.0	0.00012694704	H2 visual_horizontal_widefieldmotion; visual		visual_projection	central
DNge150	CB0369	0.00011352449	0.0	0.00011352449	DNge150 neuromodulatory		descending	central
LPT23	CB0369	7.2332194e-05	0.0	7.2332194e-05	LPT23 visual_horizontal_widefieldmotion		visual_projection	central
DNa11	CB0369	5.1463336e-05	0.0	5.1463336e-05	DNa11 turning; walking		descending	central
DNge152	CB0369	6.7272755e-05	6.4612876e-05	2.659879e-06	DNge152 neuromodulatory		descending	central
CB0916	CB0369	0.0005107712	0.0005325217	-2.1750515e-05	CB0916 neck_control; neck_motor		motor	central
JO-CA	CB0369	8.859018e-05	0.00011949391	-3.0903728e-05	JO-CA static deflection (push) of antenna; activation induces grooming & wing flapping; wing beat oscillation power in flight		sensory	central	mechanosensory
DNp37	CB0369	0.0	5.1079503e-05	-5.1079503e-05	DNp37 vaginal_plate_opening		descending	central
LPT50	CB0369	0.0	5.36128e-05	-5.36128e-05	LPT50 visual_vertical_widefieldmotion		visual_projection	central	bilateral
JO-F	CB0369	0.0	5.4199267e-05	-5.4199267e-05	JO-F backward motion followed by grooming		sensory	central	mechanosensory
DNc01	CB0369	0.0	5.5256423e-05	-5.5256423e-05	DNc01 enhances appetitive behaviour and food intake; sensitizes olfactory signaling;		descending	central
DNa15	CB0369	0.0	5.9435715e-05	-5.9435715e-05	DNa15 turning; flight		descending	central
JO-CL	CB0369	0.0	7.9662605e-05	-7.9662605e-05	JO-CL static deflection (push) of antenna; activation induces grooming & wing flapping; wing beat oscillation power in flight		sensory	central	mechanosensory
DNp28	CB0369	0.0	8.0392434e-05	-8.0392434e-05	DNp28 ocellar		descending	central	ocellar
DNg97	CB0369	0.00022976144	0.00031143345	-8.167201e-05	DNg97 forward; walking		descending	central
JO-EV	CB0369	0.0	0.00012114912	-0.00012114912	JO-E static deflection (pull) of antenna; activation induces grooming and wing flapping		sensory	central	mechanosensory
aMe3	CB0369	0.0	0.00012263481	-0.00012263481	aMe3 input to clock neurons		visual_projection	central
oviIN	CB0369	0.0003122387	0.00045074255	-0.00013850385	oviIN oviposition		central	central
DNae003	CB0369	0.0	0.00014353532	-0.00014353532	DNae003 turning; walking		descending	central
DNge149	CB0369	0.0	0.00014732935	-0.00014732935	DNge149 neuromodulatory		descending	central
JO-DA	CB0369	0.0	0.00015932521	-0.00015932521	JO-DA vibration and static deflection of antennal receiver; wing beat oscillation power in flight		sensory	central	mechanosensory
lLN2F_b	CB0369	0.0	0.00015956833	-0.00015956833	lLN2F_b presynaptic global gain control		central	central	ALLN
VES041	CB0369	5.1715113e-05	0.00021409849	-0.00016238337	VES041 inhibit flight saccade		central	central
DNge050	CB0369	0.00033961848	0.0005077844	-0.00016816595	DNge050 walking		descending	central
JO-DP	CB0369	0.0	0.00019915652	-0.00019915652	JO-DP vibration and static deflection of antennal receiver; wing beat oscillation power in flight		sensory	central	mechanosensory
DNp50	CB0369	0.0	0.00021904087	-0.00021904087	DNp50 backwards walking		descending	central
DNp09	CB0369	0.00011877321	0.00044092519	-0.000322152	DNp09 turning on unilateral activation; forward on bilateral activation; abdomen_curl; freezing		descending	central
DNg75	CB0369	0.0005837772	0.0009740206	-0.00039024337	DNg75 forward; walking		descending	central
DNp20	CB0369	0.0	0.000454785	-0.000454785	DNp20 ocellar		descending	central
MBON20	CB0369	0.0	0.00050373224	-0.00050373224	MBON20 aversive		central	central	MBON
DNg70	CB0369	0.0	0.00052704895	-0.00052704895	DNg70 neuromodulatory		descending	central
JO-D	CB0369	0.0	0.0005949325	-0.0005949325	JO-D vibration and static deflection of antennal receiver; wing beat oscillation power in flight		sensory	central	mechanosensory
DNp04	CB0369	0.00027220548	0.0014574467	-0.0011852413	DNp04 escape_takeoff		descending	central
JO-A	CB0369	0.0017960854	0.0030707088	-0.0012746234	JO-A high frequency sound; courtship song; activation in flight		sensory	central	mechanosensory
JO-B	CB0369	0.00012562916	0.0031459797	-0.0030203506	JO-B low frequency sound		sensory	central	mechanosensory
DNx02	CB0369	0.0035920767	0.016252337	-0.01266026	DNx02 neck_motor		sensory	central	unknown_sensory
DNc02	CB0370	0.00041597337	5.3521493e-05	0.0003624519	DNc02 reproduction, feeding		descending	central
SA_VTV_9	CB0370	0.00018585566	0.0	0.00018585566	SA_VTV_9 chemosensory		ascending	central	AN
DNa12	CB0370	0.0001087406	0.0	0.0001087406	DNa12 abdomen_curl; abdomen_motion		descending	central
DNc01	CB0370	5.6646226e-05	0.0	5.6646226e-05	DNc01 enhances appetitive behaviour and food intake; sensitizes olfactory signaling;		descending	central
DNge150	CB0370	0.00010282772	5.0720315e-05	5.2107403e-05	DNge150 neuromodulatory		descending	central
DNg104	CB0370	0.00010653291	0.00010943654	-2.903631e-06	DNg104 neuromodulatory		descending	central
SA_VTV_7	CB0370	0.0	5.1390107e-05	-5.1390107e-05	SA_VTV_7 chemosensory		ascending	central	AN
DNg34	CB0370	0.0002483796	0.00043927945	-0.00019089985	DNg34 neuromodulatory		descending	central
DNp25	CB0370	0.0	0.00021556558	-0.00021556558	DNp25 thermo_hygro;		descending	central
LB1a	CB0370	0.00010592051	0.00072400254	-0.000618082	LB1a bitter taste		sensory	central	gustatory
DNg28	CB0370	0.0	0.00096061477	-0.00096061477	DNg28 feeding		descending	central
DNg70	CB0370	0.0037654815	0.0057948967	-0.0020294152	DNg70 neuromodulatory		descending	central
DA3_adPN	CB0373	0.030874133	0.00376143	0.027112704	DA3_adPN fruity		central	central	ALPN
VC5_lvPN	CB0373	0.0077203135	0.0035788468	0.0041414667	VC5_lvPN decaying_fruit		central	central	ALPN
VA5_lPN	CB0373	0.011890182	0.0095418375	0.0023483448	VA5_lPN animal_matter		central	central	ALPN
DC4_adPN	CB0373	0.006358941	0.0041256826	0.0022332584	DC4_adPN dangerous; acid or high concentration CO2 aversion		central	central	ALPN
DL4_adPN	CB0373	0.0052709063	0.0032397553	0.002031151	DL4_adPN sex pheromone of the parasitic wasp L.boulardi; dangerous		central	central	ALPN
VA6_adPN	CB0373	0.006922682	0.0050328886	0.0018897932	VA6_adPN yeasty/plant_matter		central	central	ALPN
DA4l_adPN	CB0373	0.009260679	0.0073932423	0.0018674363	DA4l_adPN bacterial metabolite indole detection; dangerous; olfactory		central	central	ALPN
VA3_adPN	CB0373	0.005385143	0.0037172353	0.0016679079	VA3_adPN yeasty/fruity		central	central	ALPN
VM5d_adPN	CB0373	0.0039318805	0.0023411806	0.0015906999	VM5d_adPN fruity		central	central	ALPN
DP1l_adPN	CB0373	0.005450484	0.0039787455	0.0014717383	DP1l_adPN alcoholic_fermentation		central	central	ALPN
DL1_adPN	CB0373	0.0059628272	0.0045346105	0.0014282167	DL1_adPN fruity; respond to CO2		central	central	ALPN
DA2_lPN	CB0373	0.008181907	0.00676009	0.0014218171	DA2_lPN geosmin sensing; dangerous		central	central	ALPN
DM6_adPN	CB0373	0.0039835935	0.002583757	0.0013998365	DM6_adPN yeasty		central	central	ALPN
DNp32	CB0373	0.0032108945	0.0019434937	0.0012674008	DNp32 neuromodulatory		descending	central
VM1_lPN	CB0373	0.0043582628	0.0031450205	0.0012132423	VM1_lPN decaying_fruit		central	central	ALPN
VM5v_adPN	CB0373	0.004085784	0.0029056417	0.0011801422	VM5v_adPN yeasty/fruity		central	central	ALPN
DA1_lPN	CB0373	0.0045803506	0.0036798092	0.00090054143	DA1_lPN cVA male pheromone detection		central	central	ALPN
ORN_DC4	CB0373	0.0013150753	0.00043193426	0.00088314107	ORN_DC4 acid or high concentration CO2 aversion		sensory	central	olfactory
DC1_adPN	CB0373	0.009223446	0.00849707	0.00072637666	DC1_adPN fruity/dangerous; citrus fruit detection for selective oviposition		central	central	ALPN
VC1_lPN	CB0373	0.004852091	0.004154635	0.00069745583	VC1_lPN plant_matter		central	central	ALPN
DM5_lPN	CB0373	0.0026951204	0.0020175797	0.00067754067	DM5_lPN yeasty		central	central	ALPN
D_adPN	CB0373	0.0045702355	0.0039009075	0.00066932803	D_adPN dangerous		central	central	ALPN
VC2_lPN	CB0373	0.004029477	0.0034532442	0.0005762328	VC2_lPN yeasty		central	central	ALPN
VP1d+VP4_l2PN2	CB0373	0.00186052	0.0013098387	0.00055068126	VP1d+VP4_l2PN2 evaporation_dry_olf		central	central	ALPN
VL2a_adPN	CB0373	0.00375373	0.0032342128	0.00051951734	VL2a_adPN decaying_fruit/plant_matter		central	central	ALPN
VA7m_lPN	CB0373	0.003809895	0.003309667	0.0005002278	VA7m_lPN unknown/dangerous		central	central	ALPN
VP3+_vPN	CB0373	0.0016711239	0.0012867823	0.00038434158	VP3+_vPN non-adapting, absolute cold sensing; cold ON response		central	central	ALPN
DN1a	CB0373	0.0011290812	0.0007777245	0.00035135675	DN1a temperature-modulated sleep regulation; time-of-day-dependent activity		central	central
DL2v_adPN	CB0373	0.0033655528	0.0030409142	0.00032463856	DL2v_adPN decaying_fruit		central	central	ALPN
VL2p_adPN	CB0373	0.0035934092	0.0032919426	0.00030146656	VL2p_adPN decaying_fruit/animal_matter		central	central	ALPN
VA1v_adPN	CB0373	0.0036514625	0.0033629793	0.00028848322	VA1v_adPN pheromones		central	central	ALPN
ORN_DA4l	CB0373	0.00023333452	0.0	0.00023333452	ORN_DA4l bacterial metabolite indole detection		sensory	central	olfactory
DN1pB	CB0373	0.00022517439	0.0	0.00022517439	DN1pB time-of-day-dependent activity; morning activity		central	central
VL1_vPN	CB0373	0.0008582271	0.0006353542	0.00022287288	VL1_vPN decaying_fruit		central	central	ALPN
VP1m+_lvPN	CB0373	0.00052504963	0.00030434373	0.0002207059	VP1m+_lvPN thermo_hygro		central	central	ALPN
MBON01	CB0373	0.00021740088	0.0	0.00021740088	MBON01 appetitive		central	central	MBON
MBON11	CB0373	0.0002101704	0.0	0.0002101704	MBON11 hunger; aversive		central	central	MBON
DL5_adPN	CB0373	0.006086128	0.0058819307	0.00020419713	DL5_adPN alcoholic_fermentation/dangerous/plant_matter		central	central	ALPN
VP4+VL1_l2PN	CB0373	0.00039480178	0.00022428083	0.00017052096	VP4+VL1_l2PN dry; thermohygro		central	central	ALPN
MBON07	CB0373	0.00015985416	0.0	0.00015985416	MBON07 appetitive		central	central	MBON
MZ_lvPN	CB0373	0.000152982	0.0	0.000152982	MZ_lvPN thermo_hygro; thermohygro		central	central	ALPN
DNc01	CB0373	0.0006839108	0.0005368482	0.00014706259	DNc01 enhances appetitive behaviour and food intake; sensitizes olfactory signaling;		descending	central
V_l2PN	CB0373	0.001511428	0.0013781716	0.00013325643	V_l2PN alcoholic_fermentation; olfactory; CO2 aversion		central	central	ALPN
ORN_DA2	CB0373	0.00018013446	5.779011e-05	0.00012234435	ORN_DA2 geosmin sensing		sensory	central	olfactory
VL2a_vPN	CB0373	0.00010444716	0.0	0.00010444716	VL2a_vPN decaying_fruit/plant_matter		central	central	ALPN
DL2d_vPN	CB0373	0.00028851163	0.00018458543	0.0001039262	DL2d_vPN decaying_fruit		central	central	ALPN
MBON06	CB0373	9.395995e-05	0.0	9.395995e-05	MBON06 olfactory, appetitive_learning; appetitive		central	central	MBON
MBON14	CB0373	0.00019265828	0.000103054015	8.960426e-05	MBON14 appetitive_learning; aversive		central	central	MBON
DP1l_vPN	CB0373	0.0001688968	8.477263e-05	8.412417e-05	DP1l_vPN alcoholic_fermentation		central	central	ALPN
VM2_adPN	CB0373	0.002246589	0.0021692058	7.738313e-05	VM2_adPN fruity		central	central	ALPN
DN1pA	CB0373	7.683489e-05	0.0	7.683489e-05	DN1pA time-of-day-dependent activity; morning activity		central	central
DC3_adPN	CB0373	0.0015770787	0.001503379	7.3699746e-05	DC3_adPN pheromones		central	central	ALPN
VP5+Z_adPN	CB0373	0.0007412735	0.0006745553	6.67182e-05	VP5+Z_adPN thermo_hygro; hygrosensory		central	central	ALPN
DA1_vPN	CB0373	0.0005924954	0.0005267198	6.577559e-05	DA1_vPN pheromones		central	central	ALPN
LHAV1a1	CB0373	5.9433354e-05	0.0	5.9433354e-05	LHAV1a1 aversive odour processing		central	central
l-LNv	CB0373	5.738025e-05	0.0	5.738025e-05	I-LNv clock neuron		optic	central	bilateral
M_l2PNm17	CB0373	0.00010858828	5.2221818e-05	5.6366465e-05	M_l2PNm17 rate of temperature change; thermo_hygro		central	central	ALPN
M_vPNml60	CB0373	5.3005722e-05	0.0	5.3005722e-05	M_vPNml60 thermo_hygro		central	central	ALPN
TRN_VP2	CB0373	0.0010671618	0.001014973	5.2188756e-05	TRN_VP2 hot sensitive		sensory	central	thermosensory
DL2d_adPN	CB0373	0.0021369143	0.0020950048	4.1909516e-05	DL2d_adPN decaying_fruit		central	central	ALPN
VC4_adPN	CB0373	0.0025936114	0.0025527098	4.0901592e-05	VC4_adPN alcoholic_fermentation		central	central	ALPN
VP2+_adPN	CB0373	0.0008785355	0.00084883196	2.9703544e-05	VP2+_adPN thermo_hygro; thermosensory		central	central	ALPN
VP1d_il2PN	CB0373	0.00060659356	0.0005819939	2.4599663e-05	VP1d_il2PN thermo_hygro		central	central	ALPN
VP1m+VP5_ilPN	CB0373	0.0011901949	0.0011709029	1.9291998e-05	VP1m+VP5_ilPN humid; hygrosensory		central	central	ALPN
lLN2P_c	CB0373	0.0070159486	0.006999445	1.6503502e-05	lLN2P_c postsynaptic PN inhibition, intra-glomerular gain control		central	central	ALLN
oviIN	CB0373	0.00032439333	0.00031413542	1.0257907e-05	oviIN oviposition		central	central
M_l2PNm16	CB0373	0.0007553138	0.0007454811	9.832671e-06	M_l2PNm16 rate of temperaure change		central	central	ALPN
DNc02	CB0373	0.00010099447	0.00010135618	-3.6170968e-07	DNc02 reproduction, feeding		descending	central
MBON13	CB0373	0.00022964516	0.00024016415	-1.0518997e-05	MBON13 aversive		central	central	MBON
VL2p_vPN	CB0373	0.00036242564	0.0003772075	-1.4781865e-05	VL2p_vPN decaying_fruit/animal_matter		central	central	ALPN
VP4+_vPN	CB0373	0.0012598225	0.0012786378	-1.8815277e-05	VP4+_vPN thermo_hygro; hygrosensory		central	central	ALPN
VM3_adPN	CB0373	0.0030902957	0.0031104623	-2.0166626e-05	VM3_adPN alcoholic_fermentation		central	central	ALPN
CRZ01,CRZ02	CB0373	5.6727753e-05	8.222965e-05	-2.5501897e-05	CRZ01,CRZ02 heart; neuromodulatory		central	central
HRN_VP4	CB0373	0.0	5.0764764e-05	-5.0764764e-05	HRN_VP4 dry sensing		sensory	central	hygrosensory
CB3205	CB0373	0.0	5.5280358e-05	-5.5280358e-05	CB3205 aversive memory retrieval; innate olfactory approach		central	central
VM4_lvPN	CB0373	0.0008346047	0.00089054386	-5.5939134e-05	VM4_lvPN decaying_fruit		central	central	ALPN
MBON17-like	CB0373	0.0	5.6192286e-05	-5.6192286e-05	MBON17-like aversive		central	central	MBON
VA1v_vPN	CB0373	0.0005737706	0.0006312585	-5.7487865e-05	VA1v_vPN pheromones		central	central	ALPN
VP2_l2PN	CB0373	0.00036962732	0.00043144875	-6.1821425e-05	VP2_l2PN thermo_hygro; thermosensory		central	central	ALPN
M_smPNm1	CB0373	0.0	6.2634725e-05	-6.2634725e-05	M_smPNm1 thermo_hygro; thermosensory		central	central	ALPN
VA4_lPN	CB0373	0.0017700929	0.0018343637	-6.4270804e-05	VA4_lPN yeasty		central	central	ALPN
DC4_vPN	CB0373	0.0	6.694494e-05	-6.694494e-05	DC4_vPN dangerous; acid or high concentration CO2 aversion		central	central	ALPN
MBON16	CB0373	0.0	7.6671044e-05	-7.6671044e-05	MBON16 thermohygro; aversive		central	central	MBON
MBON29	CB0373	0.0	7.9396545e-05	-7.9396545e-05	MBON29 appetitive		central	central	MBON
VP2_adPN	CB0373	0.0020354472	0.002124607	-8.9159934e-05	VP2_adPN hot-sensing		central	central	ALPN
VP4_vPN	CB0373	0.0006098468	0.0007187207	-0.00010887394	VP4_vPN dry-sensing		central	central	ALPN
VA7l_adPN	CB0373	0.0022630687	0.0023735631	-0.00011049444	VA7l_adPN animal_matter		central	central	ALPN
ORN_DC1	CB0373	0.0	0.00011558022	-0.00011558022	ORN_DC1 citrus fruit detection for selective oviposition		sensory	central	olfactory
VP3+VP1l_ivPN	CB0373	0.0018868104	0.002041413	-0.00015460257	VP3+VP1l_ivPN cooling		central	central	ALPN
V_ilPN	CB0373	0.0041175876	0.004274179	-0.00015659165	V_ilPN alcoholic_fermentation; olfactory; CO2 aversion		central	central	ALPN
MBON24	CB0373	0.0001282361	0.00029451842	-0.00016628232	MBON24 mechanosensory, gustatory; appetitive		central	central	MBON
MBON20	CB0373	0.00040416268	0.00059027853	-0.00018611585	MBON20 aversive		central	central	MBON
DM4_vPN	CB0373	0.00027103908	0.00045898778	-0.0001879487	DM4_vPN yeasty		central	central	ALPN
DC2_adPN	CB0373	0.0047692936	0.0049595004	-0.0001902068	DC2_adPN plant_matter		central	central	ALPN
VP1m_l2PN	CB0373	0.004995282	0.0051970864	-0.00020180456	VP1m_l2PN thermo_hygro		central	central	ALPN
VL1_ilPN	CB0373	0.001284129	0.0015018175	-0.0002176885	VL1_ilPN decaying_fruit		central	central	ALPN
DP1m_vPN	CB0373	0.0007233814	0.0009485973	-0.00022521592	DP1m_vPN alcoholic_fermentation		central	central	ALPN
MBON23	CB0373	0.0	0.00026257534	-0.00026257534	MBON23 aversive		central	central	MBON
VP1d+VP4_l2PN1	CB0373	0.0021969057	0.0024601156	-0.00026320992	VP1d+VP4_l2PN1 evaporation_dry_olf		central	central	ALPN
MBON18	CB0373	0.0007296363	0.0009978882	-0.00026825187	MBON18 aversive memory; activation drives approach		central	central	MBON
VM4_adPN	CB0373	0.0019556347	0.0022264114	-0.00027077668	VM4_adPN decaying_fruit		central	central	ALPN
MBON17	CB0373	0.000119534714	0.00042775372	-0.000308219	MBON17 aversive		central	central	MBON
VP1l+VP3_ilPN	CB0373	0.0012501937	0.0015867495	-0.00033655576	VP1l+VP3_ilPN cooling		central	central	ALPN
VA1d_vPN	CB0373	0.0014127201	0.0017504427	-0.0003377226	VA1d_vPN pheromones		central	central	ALPN
VA2_adPN	CB0373	0.0038408116	0.004248466	-0.00040765433	VA2_adPN alcoholic_fermentation; vinegar attraction; phasic CO2 response; CO2 attraction		central	central	ALPN
HRN_VP1l	CB0373	0.00039421252	0.00081388315	-0.00041967063	HRN_VP1l hygrosensory		sensory	central	hygrosensory
lLN2P_a	CB0373	0.0033733277	0.003811097	-0.00043776934	lLN2P_a intra-glomerular gain control		central	central	ALLN
DM2_lPN	CB0373	0.004264839	0.00471041	-0.0004455708	DM2_lPN alcoholic_fermentation/fruity		central	central	ALPN
DP1m_adPN	CB0373	0.005978024	0.006503257	-0.00052523287	DP1m_adPN alcoholic_fermentation		central	central	ALPN
VM7d_adPN	CB0373	0.0034973596	0.00403695	-0.0005395904	VM7d_adPN alcoholic_fermentation/yeasty		central	central	ALPN
TRN_VP1m	CB0373	0.0021642293	0.002851488	-0.0006872588	TRN_VP1m thermohygro		sensory	central	thermosensory
DM1_lPN	CB0373	0.0055500646	0.0062392363	-0.0006891717	DM1_lPN yeasty; vinegar attraction; phasic CO2 response; CO2 attraction		central	central	ALPN
DM4_adPN	CB0373	0.0034666995	0.0042232657	-0.0007565662	DM4_adPN yeasty		central	central	ALPN
VP1l+_lvPN	CB0373	0.0011543169	0.002029155	-0.000874838	VP1l+_lvPN thermo_hygro		central	central	ALPN
DL3_lPN	CB0373	0.0042069266	0.005151418	-0.0009444915	DL3_lPN pheromones		central	central	ALPN
VM7v_adPN	CB0373	0.0016967102	0.0026708199	-0.00097410963	VM7v_adPN fruity		central	central	ALPN
DM3_adPN	CB0373	0.0028166636	0.003927301	-0.0011106376	DM3_adPN yeasty/fruity/dangerous		central	central	ALPN
VA1d_adPN	CB0373	0.0025312891	0.0037529422	-0.0012216531	VA1d_adPN pheromones		central	central	ALPN
il3LN6	CB0373	0.0066504823	0.008082962	-0.0014324794	il3LN6 increase left-right contrast in DA1_lPN		central	central	ALLN
lLN2P_b	CB0373	0.009840554	0.011952976	-0.0021124221	lLN2P_b intra-glomerular gain control		central	central	ALLN
lLN2F_b	CB0373	0.022237122	0.02674837	-0.0045112483	lLN2F_b presynaptic global gain control		central	central	ALLN
JO-B	CB0374	0.10916998	0.011344504	0.09782548	JO-B low frequency sound		sensory	central	mechanosensory
VP3+_l2PN	CB0374	0.015575965	0.00044910997	0.015126855	VP3+_l2PN adapting, cold sensing		central	central	ALPN
JO-C	CB0374	0.014980543	0.00069097156	0.014289572	JO-C static deflection (push) of antenna; activation induces grooming & wing flapping; wing beat oscillation power in flight		sensory	central	mechanosensory
JO-A	CB0374	0.01995062	0.0081104655	0.011840155	JO-A high frequency sound; courtship song; activation in flight		sensory	central	mechanosensory
JO-D	CB0374	0.01125195	0.00016966474	0.011082285	JO-D vibration and static deflection of antennal receiver; wing beat oscillation power in flight		sensory	central	mechanosensory
JO-CM	CB0374	0.009451922	0.0009015742	0.008550348	JO-CM static deflection (push) of antenna; activation induces grooming & wing flapping; wing beat oscillation power in flight		sensory	central	mechanosensory
DNb05	CB0374	0.0077909566	0.0035211616	0.004269795	DNb05 ipsiversive steering; turning		descending	central
JO-DP	CB0374	0.004154788	0.00010950593	0.004045282	JO-DP vibration and static deflection of antennal receiver; wing beat oscillation power in flight		sensory	central	mechanosensory
DNg100	CB0374	0.003556917	0.0004985242	0.0030583928	DNg100 forward; walking		descending	central
JO-EV	CB0374	0.007064119	0.004012785	0.003051334	JO-E static deflection (pull) of antenna; activation induces grooming and wing flapping		sensory	central	mechanosensory
DNge138	CB0374	0.00474537	0.0019167087	0.0028286611	DNge138 neuromodulatory		descending	central
JO-E	CB0374	0.027990092	0.025722954	0.0022671372	JO-E static deflection (pull) of antenna; activation induces grooming and wing flapping		sensory	central	mechanosensory
HRN_VP5	CB0374	0.0019707303	0.0	0.0019707303	HRN_VP5 humid sensing		sensory	central	hygrosensory
LPT31	CB0374	0.0011109918	5.473846e-05	0.0010562533	LPT31 visual_vertical_widefieldmotion		visual_projection	central
il3LN6	CB0374	0.001902113	0.0009344255	0.00096768746	il3LN6 increase left-right contrast in DA1_lPN		central	central	ALLN
JO-EVM	CB0374	0.003528907	0.002577396	0.00095151085	JO-E static deflection (pull) of antenna; activation induces grooming and wing flapping; activation in flight; wing beat oscillation power in flight		sensory	central	mechanosensory
VP2_l2PN	CB0374	0.0007732884	0.00013362418	0.00063966424	VP2_l2PN thermo_hygro; thermosensory		central	central	ALPN
VP1d_il2PN	CB0374	0.00050358806	0.0	0.00050358806	VP1d_il2PN thermo_hygro		central	central	ALPN
VP4+VL1_l2PN	CB0374	0.00111974	0.00066548854	0.00045425142	VP4+VL1_l2PN dry; thermohygro		central	central	ALPN
VP2_adPN	CB0374	0.0006115034	0.00016447768	0.0004470257	VP2_adPN hot-sensing		central	central	ALPN
CB0916	CB0374	0.0004152791	0.0	0.0004152791	CB0916 neck_control; neck_motor		motor	central
VP2+VC5_l2PN	CB0374	0.00069713016	0.00028841605	0.0004087141	VP2+VC5_l2PN heating_unknown; thermosensory		central	central	ALPN
M_lPNm11A	CB0374	0.00040727045	0.0	0.00040727045	M_lPNm11A rate of temperature change; thermo_hygro		central	central	ALPN
TRN_VP2	CB0374	0.00039766467	0.0	0.00039766467	TRN_VP2 hot sensitive		sensory	central	thermosensory
DNp32	CB0374	0.0016882247	0.0012917498	0.00039647496	DNp32 neuromodulatory		descending	central
VP5+VP3_l2PN	CB0374	0.00040960833	5.6347333e-05	0.00035326098	VP5+VP3_l2PN humid_cooling;		central	central	ALPN
DNp27	CB0374	0.0006392568	0.00029272918	0.0003465276	DNp27 neuromodulatory		descending	central
Nod3	CB0374	0.00033941283	0.0	0.00033941283	Nod3 visual_horizontal_widefield motion		visual_projection	central
DNx02	CB0374	0.0012044278	0.00088778767	0.00031664013	DNx02 neck_motor		sensory	central	unknown_sensory
DNg30	CB0374	0.00028356427	0.0	0.00028356427	DNg30 neuromodulatory		descending	central
LPT28	CB0374	0.00020318397	0.0	0.00020318397	LPT28 visual_vertical_widefieldmotion		visual_projection	central
Nod1	CB0374	0.00016944719	0.0	0.00016944719	Nod1 visual_horizontal_widefield motion		visual_projection	central
DNa15	CB0374	0.00016150424	0.0	0.00016150424	DNa15 turning; flight		descending	central
JO-CA	CB0374	0.00038311462	0.00023435902	0.0001487556	JO-CA static deflection (push) of antenna; activation induces grooming & wing flapping; wing beat oscillation power in flight		sensory	central	mechanosensory
JO-DA	CB0374	0.00038537008	0.00023929165	0.00014607843	JO-DA vibration and static deflection of antennal receiver; wing beat oscillation power in flight		sensory	central	mechanosensory
VST2	CB0374	0.00014241431	0.0	0.00014241431	VST2 visual_vertical_widefieldmotion		visual_projection	central
Nod5	CB0374	0.00018992709	6.556882e-05	0.00012435827	Nod5 visual_vertical_widefieldmotion		visual_projection	central
DNa04	CB0374	0.00012019944	0.0	0.00012019944	DNa04 wing steering		descending	central
lLN2P_a	CB0374	8.2458915e-05	0.0	8.2458915e-05	lLN2P_a intra-glomerular gain control		central	central	ALLN
M_lPNm11B	CB0374	6.654128e-05	0.0	6.654128e-05	M_lPNm11B rate of temperature change; thermo_hygro		central	central	ALPN
VP1l+VP3_ilPN	CB0374	6.382803e-05	0.0	6.382803e-05	VP1l+VP3_ilPN cooling		central	central	ALPN
MBON16	CB0374	6.0985247e-05	0.0	6.0985247e-05	MBON16 thermohygro; aversive		central	central	MBON
DNp10	CB0374	6.098204e-05	0.0	6.098204e-05	DNp10 landing		descending	central
DNp30	CB0374	5.945802e-05	0.0	5.945802e-05	DNp30 neuromodulatory; hunger		descending	central
DNa12	CB0374	5.815082e-05	0.0	5.815082e-05	DNa12 abdomen_curl; abdomen_motion		descending	central
DNg34	CB0374	5.2744952e-05	0.0	5.2744952e-05	DNg34 neuromodulatory		descending	central
LPT42_Nod4	CB0374	5.247256e-05	0.0	5.247256e-05	LPT42_Nod4 visual_horizontal_widefieldmotion		visual_projection	central
VST1	CB0374	5.0331422e-05	0.0	5.0331422e-05	VST1 visual_vertical_widefieldmotion		visual_projection	central
DNb01	CB0374	0.0002047761	0.0001876892	1.7086888e-05	DNb01 turning; flight		descending	central
VP1d+VP4_l2PN2	CB0374	0.00015734394	0.00017339151	-1.6047576e-05	VP1d+VP4_l2PN2 evaporation_dry_olf		central	central	ALPN
DNp28	CB0374	5.651001e-05	9.3194394e-05	-3.6684385e-05	DNp28 ocellar		descending	central	ocellar
M_l2PNm16	CB0374	0.0006602616	0.0007009654	-4.0703802e-05	M_l2PNm16 rate of temperaure change		central	central	ALPN
DNae003	CB0374	0.0	5.2842766e-05	-5.2842766e-05	DNae003 turning; walking		descending	central
DNp04	CB0374	0.0	5.4382926e-05	-5.4382926e-05	DNp04 escape_takeoff		descending	central
DNa05	CB0374	0.0	5.4544216e-05	-5.4544216e-05	DNa05 flight saccade		descending	central
DNc02	CB0374	0.0	5.4608143e-05	-5.4608143e-05	DNc02 reproduction, feeding		descending	central
DNp09	CB0374	0.0	5.8476046e-05	-5.8476046e-05	DNp09 turning on unilateral activation; forward on bilateral activation; abdomen_curl; freezing		descending	central
VS6	CB0374	0.0	6.968318e-05	-6.968318e-05	VS6 visual_vertical_widefieldmotion		visual_projection	central
DNge078	CB0374	0.0	7.123627e-05	-7.123627e-05	DNge078 antennal_grooming		descending	central
DNp02	CB0374	0.0	7.4553216e-05	-7.4553216e-05	DNp02 backward-jumping; escape_takeoff		descending	central
LPT04_HST	CB0374	5.9616763e-05	0.00013806843	-7.845166e-05	LPT04_HST visual_horizontal_widefieldmotion		visual_projection	central
DNa10	CB0374	0.0	8.7518885e-05	-8.7518885e-05	DNa10 wing thrust, lift, pitch		descending	central
VSm	CB0374	6.473853e-05	0.00015417181	-8.943328e-05	VSm visual_vertical_widefieldmotion		visual_projection	central
DNa02	CB0374	9.320055e-05	0.00018827521	-9.507466e-05	DNa02 ipsiversive, high gain steering; shorten stride of the inside leg		descending	central
DNb02	CB0374	0.0	0.00010227505	-0.00010227505	DNb02 turning		descending	central
DNa03	CB0374	0.0	0.00012325279	-0.00012325279	DNa03 turning; walking		descending	central
LAL073	CB0374	0.0	0.0001247803	-0.0001247803	LAL073 bidirectional regulation of walking speed; scale odour-evoked run length		central	central
LPT50	CB0374	0.0	0.0001718552	-0.0001718552	LPT50 visual_vertical_widefieldmotion		visual_projection	central	bilateral
DNp15	CB0374	0.0	0.00018017247	-0.00018017247	DNp15 turning, walking, flight		descending	central
H2	CB0374	0.000608864	0.0007946879	-0.00018582388	H2 visual_horizontal_widefieldmotion; visual		visual_projection	central
JO-EVP	CB0374	0.0041834814	0.004501818	-0.00031833677	JO-E static deflection (pull) of antenna; activation induces grooming and wing flapping		sensory	central	mechanosensory
JO-EDP	CB0374	0.0019134097	0.0022318533	-0.00031844364	JO-E static deflection (pull) of antenna; activation induces grooming and wing flapping		sensory	central	mechanosensory
DNg75	CB0374	0.0	0.0004743951	-0.0004743951	DNg75 forward; walking		descending	central
JO-F	CB0374	0.00044611312	0.001324951	-0.00087883783	JO-F backward motion followed by grooming		sensory	central	mechanosensory
JO-EVL	CB0374	0.0018995553	0.0028835647	-0.0009840094	JO-E static deflection (pull) of antenna; activation induces grooming and wing flapping		sensory	central	mechanosensory
DNg11	CB0374	0.0	0.0010917031	-0.0010917031	DNg11 front leg rubbing; grooming		descending	central
JO-EDC	CB0374	0.0028765	0.0040268814	-0.0011503815	JO-E static deflection (pull) of antenna; activation induces grooming and wing flapping		sensory	central	mechanosensory
lLN2F_b	CB0374	0.0025135814	0.004004176	-0.0014905944	lLN2F_b presynaptic global gain control		central	central	ALLN
JO-EDM	CB0374	0.004064824	0.0061486517	-0.0020838277	JO-E static deflection (pull) of antenna; activation induces grooming and wing flapping; wing beat oscillation power in flight		sensory	central	mechanosensory
SAD093	CB0374	0.004152359	0.006644282	-0.002491923	SAD093 antennal grooming		central	central
LC26	CB0376	0.078261256	0.006917582	0.071343675	LC26 visual_loom, visual_small_object		visual_projection	central
LC15	CB0376	0.01007333	0.00030994794	0.009763382	LC15 visual_thin_vertical_bar, visual_large_objects; visual		visual_projection	central
DNg30	CB0376	0.0013720777	0.0	0.0013720777	DNg30 neuromodulatory		descending	central
DNp32	CB0376	0.0032496662	0.0018807414	0.0013689247	DNp32 neuromodulatory		descending	central
Tm5b	CB0376	0.00051394	0.0	0.00051394	Tm5b UV		optic	central	ME>LO
CRZ01,CRZ02	CB0376	0.00043478262	0.0	0.00043478262	CRZ01,CRZ02 heart; neuromodulatory		central	central
DNg104	CB0376	0.0010361221	0.0006539374	0.0003821847	DNg104 neuromodulatory		descending	central
VP1d_il2PN	CB0376	0.00037700986	0.0	0.00037700986	VP1d_il2PN thermo_hygro		central	central	ALPN
DNp02	CB0376	0.0003059148	0.0	0.0003059148	DNp02 backward-jumping; escape_takeoff		descending	central
VP1m+VP5_ilPN	CB0376	0.00028700332	0.0	0.00028700332	VP1m+VP5_ilPN humid; hygrosensory		central	central	ALPN
DNg100	CB0376	0.0006412541	0.00041600812	0.00022524601	DNg100 forward; walking		descending	central
M_l2PNm16	CB0376	0.00039476872	0.00018096503	0.0002138037	M_l2PNm16 rate of temperaure change		central	central	ALPN
DNp06	CB0376	0.00021237637	0.0	0.00021237637	DNp06 turning, flight; escape_takeoff		descending	central
MBON33	CB0376	0.0002748869	6.697478e-05	0.00020791212	MBON33 visual, aversive		central	central	MBON
DNp04	CB0376	0.00019231848	0.0	0.00019231848	DNp04 escape_takeoff		descending	central
VP3+VP1l_ivPN	CB0376	0.00039699924	0.00020700428	0.00018999496	VP3+VP1l_ivPN cooling		central	central	ALPN
VP1d+VP4_l2PN1	CB0376	0.00058117986	0.0004563305	0.00012484935	VP1d+VP4_l2PN1 evaporation_dry_olf		central	central	ALPN
oviIN	CB0376	0.0005404766	0.00042430466	0.00011617193	oviIN oviposition		central	central
VP1d+VP4_l2PN2	CB0376	0.00063004583	0.00053418207	9.586377e-05	VP1d+VP4_l2PN2 evaporation_dry_olf		central	central	ALPN
il3LN6	CB0376	0.0003737652	0.00028253367	9.1231515e-05	il3LN6 increase left-right contrast in DA1_lPN		central	central	ALLN
SA_VTV_2	CB0376	7.019223e-05	0.0	7.019223e-05	SA_VTV_2 chemosensory		ascending	central	AN
VA6_adPN	CB0376	6.710326e-05	0.0	6.710326e-05	VA6_adPN yeasty/plant_matter		central	central	ALPN
TmY5a	CB0376	6.682348e-05	0.0	6.682348e-05	TmY5a motion selective; OFF responsive		optic	central	ME>LO
VP2+VC5_l2PN	CB0376	6.579191e-05	0.0	6.579191e-05	VP2+VC5_l2PN heating_unknown; thermosensory		central	central	ALPN
VM1_lPN	CB0376	6.382449e-05	0.0	6.382449e-05	VM1_lPN decaying_fruit		central	central	ALPN
MeTu1	CB0376	5.8219634e-05	0.0	5.8219634e-05	MeTu1 visual_thin_vertical_bar		visual_projection	central
VP4_vPN	CB0376	5.3659503e-05	0.0	5.3659503e-05	VP4_vPN dry-sensing		central	central	ALPN
DA4l_adPN	CB0376	5.1742914e-05	0.0	5.1742914e-05	DA4l_adPN bacterial metabolite indole detection; dangerous; olfactory		central	central	ALPN
VST2	CB0376	5.163473e-05	0.0	5.163473e-05	VST2 visual_vertical_widefieldmotion		visual_projection	central
MBON11	CB0376	5.0947492e-05	0.0	5.0947492e-05	MBON11 hunger; aversive		central	central	MBON
DC1_adPN	CB0376	5.0731524e-05	0.0	5.0731524e-05	DC1_adPN fruity/dangerous; citrus fruit detection for selective oviposition		central	central	ALPN
DM1_lPN	CB0376	5.0154056e-05	0.0	5.0154056e-05	DM1_lPN yeasty; vinegar attraction; phasic CO2 response; CO2 attraction		central	central	ALPN
DP1l_adPN	CB0376	5.0040508e-05	0.0	5.0040508e-05	DP1l_adPN alcoholic_fermentation		central	central	ALPN
VP1m_l2PN	CB0376	0.00033771782	0.00028833654	4.9381284e-05	VP1m_l2PN thermo_hygro		central	central	ALPN
VP2_adPN	CB0376	0.00055154716	0.0005076574	4.388974e-05	VP2_adPN hot-sensing		central	central	ALPN
DNp27	CB0376	0.00017212001	0.00016801088	4.109126e-06	DNp27 neuromodulatory		descending	central
DP1m_adPN	CB0376	0.00017377797	0.00017390032	-1.223525e-07	DP1m_adPN alcoholic_fermentation		central	central	ALPN
lLN2F_b	CB0376	0.0012247222	0.0012552931	-3.0570896e-05	lLN2F_b presynaptic global gain control		central	central	ALLN
VL2a_adPN	CB0376	0.00029842457	0.00034912728	-5.0702714e-05	VL2a_adPN decaying_fruit/plant_matter		central	central	ALPN
LC17	CB0376	0.0	5.178693e-05	-5.178693e-05	LC17 visual_loom, visual_large_objects, visual_small_object		visual_projection	central
VL1_ilPN	CB0376	0.0	6.0920072e-05	-6.0920072e-05	VL1_ilPN decaying_fruit		central	central	ALPN
LC6	CB0376	0.0	6.1771876e-05	-6.1771876e-05	LC6 visual_loom, visual_small_object; flight; escape_takeoff		visual_projection	central
VP5+VP3_l2PN	CB0376	0.0	6.581481e-05	-6.581481e-05	VP5+VP3_l2PN humid_cooling;		central	central	ALPN
DNg34	CB0376	0.0	7.496252e-05	-7.496252e-05	DNg34 neuromodulatory		descending	central
M_lvPNm48	CB0376	0.0	9.247646e-05	-9.247646e-05	M_lvPNm48 humid_heating_olf; thermohygro; thermohygro		central	central	ALPN
MZ_lvPN	CB0376	0.0	0.00010180767	-0.00010180767	MZ_lvPN thermo_hygro; thermohygro		central	central	ALPN
Tm5c	CB0376	0.00023794606	0.00034345273	-0.00010550667	Tm5c Green detection		optic	central	optic_lobes
aMe12	CB0376	0.0	0.00011599562	-0.00011599562	aMe12 visual_chromatic		visual_projection	central
V_ilPN	CB0376	0.00046329928	0.000594398	-0.00013109873	V_ilPN alcoholic_fermentation; olfactory; CO2 aversion		central	central	ALPN
VP5+Z_adPN	CB0376	5.0537976e-05	0.00020570199	-0.00015516402	VP5+Z_adPN thermo_hygro; hygrosensory		central	central	ALPN
VES041	CB0376	0.0	0.00017012493	-0.00017012493	VES041 inhibit flight saccade		central	central
Tm4	CB0376	0.0	0.00019806763	-0.00019806763	Tm4 OFF excitatory		optic	central	ME>LO
LC21	CB0376	0.0	0.00027345686	-0.00027345686	LC21 visual_small_object		visual_projection	central
Dm8a	CB0376	0.0	0.0003811007	-0.0003811007	Dm8a UV pooling		optic	central	ME
LT52	CB0376	5.347312e-05	0.0005374709	-0.0004839978	LT52 detect leg movements during head grooming		visual_projection	central
VL2p_adPN	CB0376	0.0005960199	0.0011690793	-0.0005730594	VL2p_adPN decaying_fruit/animal_matter		central	central	ALPN
MBON20	CB0376	0.0011190446	0.0024762095	-0.0013571649	MBON20 aversive		central	central	MBON
LC25	CB0376	0.0001663955	0.0053580557	-0.00519166	LC25 complex line motion; visual_thin_vertical_bar		visual_projection	central
DNp62	CB0377	0.012769043	0.0046632886	0.008105755	DNp62 neuromodulatory; hunger		descending	central
DNg34	CB0377	0.011762421	0.0062213335	0.005541087	DNg34 neuromodulatory		descending	central
DNa12	CB0377	0.0025607096	0.0002901686	0.002270541	DNa12 abdomen_curl; abdomen_motion		descending	central
DNg104	CB0377	0.004619716	0.002599095	0.0020206212	DNg104 neuromodulatory		descending	central
DNg100	CB0377	0.0027470035	0.0016170256	0.0011299779	DNg100 forward; walking		descending	central
oviDNa_a	CB0377	0.0010548523	0.0	0.0010548523	oviDNa_a oviposition, abdomen_curl		descending	central
DNg28	CB0377	0.0012101547	0.00021435862	0.0009957962	DNg28 feeding		descending	central
lLN2F_b	CB0377	0.0012438173	0.00028084667	0.0009629706	lLN2F_b presynaptic global gain control		central	central	ALLN
DNp50	CB0377	0.001132356	0.0003086698	0.0008236862	DNp50 backwards walking		descending	central
DNp06	CB0377	0.00085910654	5.066773e-05	0.0008084388	DNp06 turning, flight; escape_takeoff		descending	central
MBON01	CB0377	0.0009489205	0.00023902165	0.0007098988	MBON01 appetitive		central	central	MBON
DNg70	CB0377	0.0012875076	0.0007664463	0.0005210613	DNg70 neuromodulatory		descending	central
DNp25	CB0377	0.0005162765	5.058631e-05	0.00046569022	DNp25 thermo_hygro;		descending	central
DNa03	CB0377	0.00041656694	5.9120273e-05	0.00035744667	DNa03 turning; walking		descending	central
DNge050	CB0377	0.00080395653	0.00044973608	0.00035422045	DNge050 walking		descending	central
LPT22	CB0377	0.00026641908	0.0	0.00026641908	LPT22 visual_horizontal_widefieldmotion		visual_projection	central
PFL3	CB0377	0.00019393457	0.0	0.00019393457	PFL3 compare allocentric heading vs. goal angles		central	central	CX
pC1c	CB0377	0.00016046508	0.0	0.00016046508	pC1c oviposition, vaginal_plate_opening, abdomen_curl, reproduction, sine_song, pulse_song, courtship, egg_laying		central	central
lLN2P_b	CB0377	0.0001408738	0.0	0.0001408738	lLN2P_b intra-glomerular gain control		central	central	ALLN
MBON26	CB0377	0.0006832534	0.000555597	0.00012765639	MBON26 thermohygro; appetitive		central	central	MBON
MBON33	CB0377	0.0001148242	0.0	0.0001148242	MBON33 visual, aversive		central	central	MBON
AOTU025	CB0377	9.964642e-05	0.0	9.964642e-05	AOTU025 lateral visual field object detection; steer object towards midline		central	central
DNa11	CB0377	0.0005178877	0.0004473615	7.052621e-05	DNa11 turning; walking		descending	central
lLN2P_c	CB0377	6.0960745e-05	0.0	6.0960745e-05	lLN2P_c postsynaptic PN inhibition, intra-glomerular gain control		central	central	ALLN
DNb01	CB0377	5.8562477e-05	0.0	5.8562477e-05	DNb01 turning; flight		descending	central
DNge053	CB0377	0.00026143825	0.00020419141	5.724684e-05	DNge053 walking		descending	central
MBON05	CB0377	5.5896988e-05	0.0	5.5896988e-05	MBON05 appetitive		central	central	MBON
SMP092	CB0377	5.0742055e-05	0.0	5.0742055e-05	SMP092 activation: reduce groundspeed		central	central
SMP550	CB0377	0.000109407374	7.151066e-05	3.7896716e-05	SMP550 oviposition; reproduction		central	central
DNg13	CB0377	7.9676975e-05	5.6739762e-05	2.2937213e-05	DNg13 ipsiversive steering; turning; lengthen stride of outside leg		descending	central
DNge150	CB0377	0.0	5.074605e-05	-5.074605e-05	DNge150 neuromodulatory		descending	central
DNp42	CB0377	0.0	5.1314342e-05	-5.1314342e-05	DNp42 backing up; geosmin avoidance		descending	central
MBON31	CB0377	0.0	5.157615e-05	-5.157615e-05	MBON31 aversive		central	central	MBON
HSS	CB0377	0.0	5.3326236e-05	-5.3326236e-05	HSS Horizontal flow; visual_horizontal_widefieldmotion; visual		visual_projection	central
DNg75	CB0377	0.0	5.8199483e-05	-5.8199483e-05	DNg75 forward; walking		descending	central
VP1m_l2PN	CB0377	0.0	6.0960745e-05	-6.0960745e-05	VP1m_l2PN thermo_hygro		central	central	ALPN
VP2_adPN	CB0377	0.0	6.0960745e-05	-6.0960745e-05	VP2_adPN hot-sensing		central	central	ALPN
SA_VTV_9	CB0377	0.0	6.0960745e-05	-6.0960745e-05	SA_VTV_9 chemosensory		ascending	central	AN
MBON32	CB0377	0.00015991199	0.00022348209	-6.35701e-05	MBON32 visual, aversive		central	central	MBON
DNa01	CB0377	0.0	6.496051e-05	-6.496051e-05	DNa01 ipsiversive, low gain steering; turning		descending	central
DNp09	CB0377	0.0	6.511505e-05	-6.511505e-05	DNp09 turning on unilateral activation; forward on bilateral activation; abdomen_curl; freezing		descending	central
JO-F	CB0377	0.0	7.327261e-05	-7.327261e-05	JO-F backward motion followed by grooming		sensory	central	mechanosensory
VP5+Z_adPN	CB0377	0.0	7.991306e-05	-7.991306e-05	VP5+Z_adPN thermo_hygro; hygrosensory		central	central	ALPN
CB0339	CB0377	0.0	8.575274e-05	-8.575274e-05	CB0339 aversive memory retrieval; innate olfactory approach		central	central
MBON35	CB0377	0.0011017644	0.0011972929	-9.552855e-05	MBON35 visual		central	central	MBON
DNge078	CB0377	0.0	0.00010488605	-0.00010488605	DNge078 antennal_grooming		descending	central
DNg22	CB0377	0.00016636572	0.0002999875	-0.00013362178	DNg22 neuromodulatory		descending	central
DNp10	CB0377	0.0	0.00014232492	-0.00014232492	DNp10 landing		descending	central
DNg97	CB0377	0.00016557184	0.00030851545	-0.00014294361	DNg97 forward; walking		descending	central
DNge138	CB0377	0.00016315123	0.00031105644	-0.00014790522	DNge138 neuromodulatory		descending	central
AOTU019	CB0377	5.0649993e-05	0.00021006701	-0.00015941702	AOTU019 frontal visual field object detection; steer object towards midline; increase forward velocity		central	central
DNge149	CB0377	0.0	0.00017866041	-0.00017866041	DNge149 neuromodulatory		descending	central
oviIN	CB0377	0.0010505456	0.0012376835	-0.00018713786	oviIN oviposition		central	central
DNg62	CB0377	0.0	0.00019117465	-0.00019117465	DNg62 antennal_grooming		descending	central
DNp32	CB0377	0.00116896	0.0013655055	-0.0001965455	DNp32 neuromodulatory		descending	central
H2	CB0377	0.00015358313	0.00037471723	-0.0002211341	H2 visual_horizontal_widefieldmotion; visual		visual_projection	central
MBON21	CB0377	0.0	0.000251181	-0.000251181	MBON21 appetitive		central	central	MBON
LAL073	CB0377	0.00012224156	0.00055871217	-0.0004364706	LAL073 bidirectional regulation of walking speed; scale odour-evoked run length		central	central
VES041	CB0377	0.0007595454	0.0014248971	-0.0006653517	VES041 inhibit flight saccade		central	central
Nod5	CB0377	0.0	0.00067329314	-0.00067329314	Nod5 visual_vertical_widefieldmotion		visual_projection	central
TRN_VP1m	CB0377	0.0	0.0012170924	-0.0012170924	TRN_VP1m thermohygro		sensory	central	thermosensory
DNa11	CB0378	0.009685474	0.0011222244	0.00856325	DNa11 turning; walking		descending	central
DNg34	CB0378	0.009316825	0.0037533056	0.00556352	DNg34 neuromodulatory		descending	central
DNp62	CB0378	0.0036716731	0.0010677777	0.0026038955	DNp62 neuromodulatory; hunger		descending	central
DNa12	CB0378	0.0048385076	0.002828979	0.0020095287	DNa12 abdomen_curl; abdomen_motion		descending	central
DNg100	CB0378	0.0040563354	0.0021788087	0.0018775268	DNg100 forward; walking		descending	central
DNa03	CB0378	0.0011804657	0.0003021169	0.0008783488	DNa03 turning; walking		descending	central
DNg104	CB0378	0.0017108049	0.0008846337	0.0008261712	DNg104 neuromodulatory		descending	central
DNc01	CB0378	0.0008123477	0.0	0.0008123477	DNc01 enhances appetitive behaviour and food intake; sensitizes olfactory signaling;		descending	central
DNg75	CB0378	0.0012708117	0.00047714546	0.00079366623	DNg75 forward; walking		descending	central
DNp09	CB0378	0.0007968557	0.00019597981	0.00060087594	DNp09 turning on unilateral activation; forward on bilateral activation; abdomen_curl; freezing		descending	central
DNp25	CB0378	0.0005969474	0.0	0.0005969474	DNp25 thermo_hygro;		descending	central
DNa01	CB0378	0.00068280875	0.00012659367	0.00055621506	DNa01 ipsiversive, low gain steering; turning		descending	central
DNge149	CB0378	0.00046728973	0.0	0.00046728973	DNge149 neuromodulatory		descending	central
DNp42	CB0378	0.0004399203	0.0	0.0004399203	DNp42 backing up; geosmin avoidance		descending	central
DNg13	CB0378	0.00042292132	0.0	0.00042292132	DNg13 ipsiversive steering; turning; lengthen stride of outside leg		descending	central
MBON26	CB0378	0.00089883717	0.000543577	0.00035526016	MBON26 thermohygro; appetitive		central	central	MBON
AOTU025	CB0378	0.00035218784	0.0	0.00035218784	AOTU025 lateral visual field object detection; steer object towards midline		central	central
MBON35	CB0378	0.0011564678	0.00086983887	0.00028662896	MBON35 visual		central	central	MBON
DNge078	CB0378	0.00023922964	0.0	0.00023922964	DNge078 antennal_grooming		descending	central
DNg28	CB0378	0.00028987895	6.192932e-05	0.00022794964	DNg28 feeding		descending	central
DNp50	CB0378	0.0010252824	0.0008019058	0.00022337661	DNp50 backwards walking		descending	central
DNa02	CB0378	0.0003632147	0.0001541083	0.0002091064	DNa02 ipsiversive, high gain steering; shorten stride of the inside leg		descending	central
pC1d	CB0378	0.00014999979	0.0	0.00014999979	pC1d oviposition, vaginal_plate_opening, abdomen_curl, reproduction, sine_song, pulse_song, courtship, egg_laying, aggression		central	central
DNx02	CB0378	0.0001390831	0.0	0.0001390831	DNx02 neck_motor		sensory	central	unknown_sensory
DNg55	CB0378	0.00012261332	0.0	0.00012261332	DNg55 walking		descending	central
DNb02	CB0378	6.646497e-05	0.0	6.646497e-05	DNb02 turning		descending	central
DNg62	CB0378	5.894639e-05	0.0	5.894639e-05	DNg62 antennal_grooming		descending	central
DNc02	CB0378	5.1459683e-05	0.0	5.1459683e-05	DNc02 reproduction, feeding		descending	central
DNb01	CB0378	6.9347014e-05	5.2382027e-05	1.6964987e-05	DNb01 turning; flight		descending	central
DNp32	CB0378	0.0007413562	0.0007338128	7.543422e-06	DNp32 neuromodulatory		descending	central
DNge050	CB0378	0.0015163895	0.0015102961	6.093411e-06	DNge050 walking		descending	central
DNb06	CB0378	5.377215e-05	5.69862e-05	-3.2140488e-06	DNb06 contraversive steering; turning		descending	central
MBON31	CB0378	0.0	5.041063e-05	-5.041063e-05	MBON31 aversive		central	central	MBON
DNge011	CB0378	0.0	6.657602e-05	-6.657602e-05	DNge011 antennal_grooming		descending	central
oviIN	CB0378	0.00051252136	0.00059719104	-8.466968e-05	oviIN oviposition		central	central
DNg22	CB0378	0.00030389367	0.0003949154	-9.1021735e-05	DNg22 neuromodulatory		descending	central
HSS	CB0378	0.0	0.00012667393	-0.00012667393	HSS Horizontal flow; visual_horizontal_widefieldmotion; visual		visual_projection	central
DNg70	CB0378	0.0012910436	0.0015236943	-0.00023265067	DNg70 neuromodulatory		descending	central
DNge053	CB0378	0.0	0.00023696339	-0.00023696339	DNge053 walking		descending	central
DNg97	CB0378	0.00076984963	0.0010333998	-0.0002635502	DNg97 forward; walking		descending	central
MBON32	CB0378	0.00011587753	0.00045691073	-0.0003410332	MBON32 visual, aversive		central	central	MBON
AOTU019	CB0378	0.0005258371	0.0010362074	-0.0005103703	AOTU019 frontal visual field object detection; steer object towards midline; increase forward velocity		central	central
VES041	CB0378	0.00096307567	0.0016359692	-0.0006728935	VES041 inhibit flight saccade		central	central
LAL073	CB0378	0.0004682266	0.0011619716	-0.000693745	LAL073 bidirectional regulation of walking speed; scale odour-evoked run length		central	central
VP1d+VP4_l2PN2	CB0379	0.057440862	0.0048727216	0.05256814	VP1d+VP4_l2PN2 evaporation_dry_olf		central	central	ALPN
VA1v_adPN	CB0379	0.054908395	0.013041897	0.041866496	VA1v_adPN pheromones		central	central	ALPN
VL1_ilPN	CB0379	0.047716938	0.013358891	0.034358047	VL1_ilPN decaying_fruit		central	central	ALPN
VL2p_adPN	CB0379	0.044896442	0.016724952	0.02817149	VL2p_adPN decaying_fruit/animal_matter		central	central	ALPN
VM4_lvPN	CB0379	0.006911671	0.0034034234	0.0035082474	VM4_lvPN decaying_fruit		central	central	ALPN
LC6	CB0379	0.002887789	0.0	0.002887789	LC6 visual_loom, visual_small_object; flight; escape_takeoff		visual_projection	central
LHPV2g1	CB0379	0.0036894546	0.001327089	0.0023623656	LHPV2g1 early hot/cold avoidance; sense temperature rapid change & value; not aversive odour avoidance		central	central
M_l2PNm16	CB0379	0.0074816933	0.0057119327	0.0017697606	M_l2PNm16 rate of temperaure change		central	central	ALPN
HRN_VP1d	CB0379	0.0035671121	0.0018351416	0.0017319706	HRN_VP1d hygrosensory		sensory	central	hygrosensory
HRN_VP4	CB0379	0.0017005373	0.0	0.0017005373	HRN_VP4 dry sensing		sensory	central	hygrosensory
LC16	CB0379	0.0016501651	0.0	0.0016501651	LC16 Retreat behavior; visual_loom; backwards, freezing; walking		visual_projection	central
VP2_adPN	CB0379	0.0056749694	0.0041932147	0.0014817547	VP2_adPN hot-sensing		central	central	ALPN
VP1d+VP4_l2PN1	CB0379	0.0049895877	0.004124225	0.0008653626	VP1d+VP4_l2PN1 evaporation_dry_olf		central	central	ALPN
VL2a_vPN	CB0379	0.00081724476	0.00018474554	0.0006324992	VL2a_vPN decaying_fruit/plant_matter		central	central	ALPN
VA1v_vPN	CB0379	0.0022131964	0.0017170326	0.00049616373	VA1v_vPN pheromones		central	central	ALPN
VP1m+_lvPN	CB0379	0.0004838046	0.0	0.0004838046	VP1m+_lvPN thermo_hygro		central	central	ALPN
VA7m_lPN	CB0379	0.00053953845	0.00010508245	0.000434456	VA7m_lPN unknown/dangerous		central	central	ALPN
DNg104	CB0379	0.00043327556	0.0	0.00043327556	DNg104 neuromodulatory		descending	central
DM6_adPN	CB0379	0.0011212373	0.00068945426	0.00043178303	DM6_adPN yeasty		central	central	ALPN
DA1_vPN	CB0379	0.0004796718	5.0099447e-05	0.00042957236	DA1_vPN pheromones		central	central	ALPN
DL2d_adPN	CB0379	0.001164932	0.0007440365	0.00042089552	DL2d_adPN decaying_fruit		central	central	ALPN
M_lvPNm48	CB0379	0.00043327556	7.9137564e-05	0.000354138	M_lvPNm48 humid_heating_olf; thermohygro; thermohygro		central	central	ALPN
LPT49	CB0379	0.00032221622	0.0	0.00032221622	LPT49 visual_vertical_widefieldmotion		visual_projection	central
VP1l+_lvPN	CB0379	0.0002651785	0.0	0.0002651785	VP1l+_lvPN thermo_hygro		central	central	ALPN
VL2p_vPN	CB0379	0.00030442554	5.6973604e-05	0.00024745194	VL2p_vPN decaying_fruit/animal_matter		central	central	ALPN
MBON26	CB0379	0.0006674961	0.0004296849	0.00023781121	MBON26 thermohygro; appetitive		central	central	MBON
VP4+_vPN	CB0379	0.00028879926	5.238106e-05	0.0002364182	VP4+_vPN thermo_hygro; hygrosensory		central	central	ALPN
DL2d_vPN	CB0379	0.00023564583	0.0	0.00023564583	DL2d_vPN decaying_fruit		central	central	ALPN
VP4+VL1_l2PN	CB0379	0.0012265146	0.0010015664	0.00022494816	VP4+VL1_l2PN dry; thermohygro		central	central	ALPN
LPT26	CB0379	0.00021728457	0.0	0.00021728457	LPT26 visual_horizontal_widefieldmotion		visual_projection	central
DM1_lPN	CB0379	0.0025126513	0.002308779	0.00020387233	DM1_lPN yeasty; vinegar attraction; phasic CO2 response; CO2 attraction		central	central	ALPN
DNp32	CB0379	0.0013611856	0.0012106076	0.00015057798	DNp32 neuromodulatory		descending	central
DM3_adPN	CB0379	0.0009915014	0.0008479245	0.00014357688	DM3_adPN yeasty/fruity/dangerous		central	central	ALPN
LHAV1a1	CB0379	0.0006997255	0.0005570591	0.00014266645	LHAV1a1 aversive odour processing		central	central
LPT31	CB0379	0.00024461182	0.00011080594	0.00013380588	LPT31 visual_vertical_widefieldmotion		visual_projection	central
ORN_DA4l	CB0379	0.00013125114	0.0	0.00013125114	ORN_DA4l bacterial metabolite indole detection		sensory	central	olfactory
DN1a	CB0379	0.00012551932	0.0	0.00012551932	DN1a temperature-modulated sleep regulation; time-of-day-dependent activity		central	central
LPT30	CB0379	0.0001157408	0.0	0.0001157408	LPT30 visual_vertical_widefieldmotion		visual_projection	central
JO-EVL	CB0379	8.371667e-05	0.0	8.371667e-05	JO-E static deflection (pull) of antenna; activation induces grooming and wing flapping		sensory	central	mechanosensory
DP1l_vPN	CB0379	7.9818026e-05	0.0	7.9818026e-05	DP1l_vPN alcoholic_fermentation		central	central	ALPN
MBON01	CB0379	5.9334292e-05	0.0	5.9334292e-05	MBON01 appetitive		central	central	MBON
VC2_lPN	CB0379	0.0010341627	0.0009803291	5.3833588e-05	VC2_lPN yeasty		central	central	ALPN
VP4_vPN	CB0379	5.2962656e-05	0.0	5.2962656e-05	VP4_vPN dry-sensing		central	central	ALPN
Nod1	CB0379	0.00048497907	0.00043289195	5.2087125e-05	Nod1 visual_horizontal_widefield motion		visual_projection	central
VA1d_vPN	CB0379	0.00044289086	0.00039995526	4.29356e-05	VA1d_vPN pheromones		central	central	ALPN
M_l2PNm17	CB0379	0.00025846096	0.00023554664	2.2914319e-05	M_l2PNm17 rate of temperature change; thermo_hygro		central	central	ALPN
DNb05	CB0379	0.00011161461	9.313435e-05	1.8480256e-05	DNb05 ipsiversive steering; turning		descending	central
VM3_adPN	CB0379	0.0009175231	0.00090851646	9.006646e-06	VM3_adPN alcoholic_fermentation		central	central	ALPN
DNc01	CB0379	0.00019324949	0.0002054593	-1.2209814e-05	DNc01 enhances appetitive behaviour and food intake; sensitizes olfactory signaling;		descending	central
VM7v_adPN	CB0379	0.00056937913	0.0005822084	-1.28292595e-05	VM7v_adPN fruity		central	central	ALPN
VM2_adPN	CB0379	0.00060051633	0.00062366243	-2.3146102e-05	VM2_adPN fruity		central	central	ALPN
VP5+Z_adPN	CB0379	0.00025193606	0.00029528287	-4.334681e-05	VP5+Z_adPN thermo_hygro; hygrosensory		central	central	ALPN
DNp44	CB0379	0.00013700621	0.0001845056	-4.7499387e-05	DNp44 thermo_hygro;		descending	central
LPT21	CB0379	0.00032154375	0.0003711838	-4.9640046e-05	LPT21 visual_horizontal_widefieldmotion		visual_projection	central
oviIN	CB0379	0.00043422423	0.00048426745	-5.004322e-05	oviIN oviposition		central	central
MBON04	CB0379	0.0	5.043677e-05	-5.043677e-05	MBON04 appetitive		central	central	MBON
DM4_adPN	CB0379	0.0019319926	0.0019846328	-5.2640215e-05	DM4_adPN yeasty		central	central	ALPN
JO-E	CB0379	0.0	5.2711708e-05	-5.2711708e-05	JO-E static deflection (pull) of antenna; activation induces grooming and wing flapping		sensory	central	mechanosensory
JO-EV	CB0379	0.0	5.316164e-05	-5.316164e-05	JO-E static deflection (pull) of antenna; activation induces grooming and wing flapping		sensory	central	mechanosensory
DNc02	CB0379	0.0	5.3238247e-05	-5.3238247e-05	DNc02 reproduction, feeding		descending	central
Dm8a	CB0379	0.0	5.4486583e-05	-5.4486583e-05	Dm8a UV pooling		optic	central	ME
MBON13	CB0379	6.645331e-05	0.0001235202	-5.70669e-05	MBON13 aversive		central	central	MBON
DL3_lPN	CB0379	0.0	5.7841302e-05	-5.7841302e-05	DL3_lPN pheromones		central	central	ALPN
DM2_lPN	CB0379	0.001305621	0.001364978	-5.935703e-05	DM2_lPN alcoholic_fermentation/fruity		central	central	ALPN
MBON35	CB0379	0.0	6.194481e-05	-6.194481e-05	MBON35 visual		central	central	MBON
VM7d_adPN	CB0379	0.0013813241	0.0014448466	-6.3522486e-05	VM7d_adPN alcoholic_fermentation/yeasty		central	central	ALPN
MZ_lvPN	CB0379	0.0	6.6332075e-05	-6.6332075e-05	MZ_lvPN thermo_hygro; thermohygro		central	central	ALPN
vCal1	CB0379	0.0	6.638217e-05	-6.638217e-05	vCal1 visual_vertical_widefieldmotion		visual_projection	central
SAD093	CB0379	0.0007772909	0.00085014186	-7.285096e-05	SAD093 antennal grooming		central	central
MBON12	CB0379	0.0	0.00010567355	-0.00010567355	MBON12 aversive		central	central	MBON
VM5d_adPN	CB0379	5.349701e-05	0.0001599436	-0.00010644658	VM5d_adPN fruity		central	central	ALPN
VP5+VP3_l2PN	CB0379	0.0003179475	0.00044427888	-0.00012633138	VP5+VP3_l2PN humid_cooling;		central	central	ALPN
VP3+_l2PN	CB0379	0.002320688	0.002454564	-0.00013387599	VP3+_l2PN adapting, cold sensing		central	central	ALPN
DM5_lPN	CB0379	0.0	0.00013846222	-0.00013846222	DM5_lPN yeasty		central	central	ALPN
M_lPNm11A	CB0379	0.0005693406	0.000713451	-0.00014411041	M_lPNm11A rate of temperature change; thermo_hygro		central	central	ALPN
TRN_VP2	CB0379	0.0025772797	0.0027256168	-0.0001483371	TRN_VP2 hot sensitive		sensory	central	thermosensory
VP1l+VP3_ilPN	CB0379	0.0	0.00015958856	-0.00015958856	VP1l+VP3_ilPN cooling		central	central	ALPN
MBON21	CB0379	0.0	0.00016808869	-0.00016808869	MBON21 appetitive		central	central	MBON
MBON28	CB0379	0.0003115196	0.00047973203	-0.00016821243	MBON28 aversive		central	central	MBON
VM4_adPN	CB0379	0.0005700113	0.0007418647	-0.00017185335	VM4_adPN decaying_fruit		central	central	ALPN
V_l2PN	CB0379	0.00012880193	0.00031061552	-0.0001818136	V_l2PN alcoholic_fermentation; olfactory; CO2 aversion		central	central	ALPN
MBON31	CB0379	0.0	0.00018823144	-0.00018823144	MBON31 aversive		central	central	MBON
TRN_VP1m	CB0379	0.001485527	0.0016950505	-0.00020952348	TRN_VP1m thermohygro		sensory	central	thermosensory
DC4_adPN	CB0379	0.0010237249	0.0012336355	-0.00020991056	DC4_adPN dangerous; acid or high concentration CO2 aversion		central	central	ALPN
LPT48_vCal3	CB0379	0.0	0.00021749095	-0.00021749095	LPT48_vCal3 visual_vertical_widefieldmotion		visual_projection	central
VA7l_adPN	CB0379	0.0014251973	0.0016448706	-0.00021967327	VA7l_adPN animal_matter		central	central	ALPN
DC3_adPN	CB0379	0.0015467708	0.0017701183	-0.00022334745	DC3_adPN pheromones		central	central	ALPN
DL4_adPN	CB0379	0.0009313926	0.0011606859	-0.0002292933	DL4_adPN sex pheromone of the parasitic wasp L.boulardi; dangerous		central	central	ALPN
JO-EDM	CB0379	0.0	0.00023352604	-0.00023352604	JO-E static deflection (pull) of antenna; activation induces grooming and wing flapping; wing beat oscillation power in flight		sensory	central	mechanosensory
DC1_adPN	CB0379	0.0018802555	0.002132393	-0.00025213743	DC1_adPN fruity/dangerous; citrus fruit detection for selective oviposition		central	central	ALPN
VA4_lPN	CB0379	0.0007976462	0.0010653005	-0.00026765437	VA4_lPN yeasty		central	central	ALPN
M_lPNm11C	CB0379	0.00045062957	0.0007200499	-0.00026942033	M_lPNm11C rate of temperature change; thermo_hygro		central	central	ALPN
VM5v_adPN	CB0379	0.0012883641	0.0015780644	-0.00028970034	VM5v_adPN yeasty/fruity		central	central	ALPN
VC1_lPN	CB0379	0.0019343571	0.0022760087	-0.0003416516	VC1_lPN plant_matter		central	central	ALPN
VP2+_adPN	CB0379	0.00017053401	0.0005171168	-0.0003465828	VP2+_adPN thermo_hygro; thermosensory		central	central	ALPN
M_lPNm11B	CB0379	0.00012585681	0.00047595237	-0.00035009556	M_lPNm11B rate of temperature change; thermo_hygro		central	central	ALPN
V_ilPN	CB0379	0.0024101296	0.0027690697	-0.0003589401	V_ilPN alcoholic_fermentation; olfactory; CO2 aversion		central	central	ALPN
DNg100	CB0379	0.00021844858	0.0006100759	-0.0003916273	DNg100 forward; walking		descending	central
HRN_VP5	CB0379	0.0	0.00039265945	-0.00039265945	HRN_VP5 humid sensing		sensory	central	hygrosensory
VC4_adPN	CB0379	0.00077713537	0.0011798005	-0.00040266511	VC4_adPN alcoholic_fermentation		central	central	ALPN
VP2+VC5_l2PN	CB0379	0.00037173764	0.0007758095	-0.00040407188	VP2+VC5_l2PN heating_unknown; thermosensory		central	central	ALPN
DL2v_adPN	CB0379	0.0021777956	0.0026483568	-0.0004705612	DL2v_adPN decaying_fruit		central	central	ALPN
VA2_adPN	CB0379	0.0018921049	0.002366837	-0.00047473225	VA2_adPN alcoholic_fermentation; vinegar attraction; phasic CO2 response; CO2 attraction		central	central	ALPN
DA1_lPN	CB0379	0.00084783277	0.0013269229	-0.00047909014	DA1_lPN cVA male pheromone detection		central	central	ALPN
DL1_adPN	CB0379	0.0016829346	0.0021936242	-0.00051068957	DL1_adPN fruity; respond to CO2		central	central	ALPN
VP1m_l2PN	CB0379	0.002143255	0.0026779831	-0.00053472817	VP1m_l2PN thermo_hygro		central	central	ALPN
VP3+VP1l_ivPN	CB0379	0.0016828706	0.0022274149	-0.0005445443	VP3+VP1l_ivPN cooling		central	central	ALPN
VA3_adPN	CB0379	0.0014319017	0.0019928138	-0.00056091207	VA3_adPN yeasty/fruity		central	central	ALPN
VP2_l2PN	CB0379	0.001141985	0.0017033478	-0.00056136283	VP2_l2PN thermo_hygro; thermosensory		central	central	ALPN
D_adPN	CB0379	0.0025191223	0.003129571	-0.00061044865	D_adPN dangerous		central	central	ALPN
VM1_lPN	CB0379	0.0015740108	0.0021989795	-0.00062496867	VM1_lPN decaying_fruit		central	central	ALPN
VP1m+VP5_ilPN	CB0379	0.0006815703	0.0013181875	-0.00063661713	VP1m+VP5_ilPN humid; hygrosensory		central	central	ALPN
DL5_adPN	CB0379	0.0032826555	0.003939568	-0.00065691257	DL5_adPN alcoholic_fermentation/dangerous/plant_matter		central	central	ALPN
lLN2P_a	CB0379	0.0038501276	0.0045108045	-0.000660677	lLN2P_a intra-glomerular gain control		central	central	ALLN
MBON17	CB0379	0.0001757387	0.0008464624	-0.0006707237	MBON17 aversive		central	central	MBON
MBON20	CB0379	0.00032690127	0.0010104278	-0.00068352657	MBON20 aversive		central	central	MBON
VL2a_adPN	CB0379	0.0064946236	0.0072258497	-0.00073122606	VL2a_adPN decaying_fruit/plant_matter		central	central	ALPN
VA5_lPN	CB0379	0.0013664267	0.0021118843	-0.0007454576	VA5_lPN animal_matter		central	central	ALPN
DA4l_adPN	CB0379	0.0009013375	0.001649761	-0.0007484235	DA4l_adPN bacterial metabolite indole detection; dangerous; olfactory		central	central	ALPN
DP1m_adPN	CB0379	0.0036524376	0.0044544116	-0.000801974	DP1m_adPN alcoholic_fermentation		central	central	ALPN
VA6_adPN	CB0379	0.0020781276	0.002924631	-0.0008465033	VA6_adPN yeasty/plant_matter		central	central	ALPN
VC5_lvPN	CB0379	0.0022246693	0.0030740409	-0.00084937154	VC5_lvPN decaying_fruit		central	central	ALPN
MBON16	CB0379	0.00087414467	0.0017867412	-0.00091259653	MBON16 thermohygro; aversive		central	central	MBON
DA2_lPN	CB0379	0.0	0.0009195292	-0.0009195292	DA2_lPN geosmin sensing; dangerous		central	central	ALPN
VA1d_adPN	CB0379	0.0022360417	0.0034182183	-0.0011821766	VA1d_adPN pheromones		central	central	ALPN
M_vPNml62	CB0379	0.0	0.0012376237	-0.0012376237	M_vPNml62 thermo_hygro		central	central	ALPN
lLN2P_c	CB0379	0.0061776885	0.0075297123	-0.0013520238	lLN2P_c postsynaptic PN inhibition, intra-glomerular gain control		central	central	ALLN
DC2_adPN	CB0379	0.0015781063	0.0031654486	-0.0015873422	DC2_adPN plant_matter		central	central	ALPN
DP1l_adPN	CB0379	0.0031444186	0.0049711	-0.0018266814	DP1l_adPN alcoholic_fermentation		central	central	ALPN
JO-C	CB0379	0.0	0.0018277934	-0.0018277934	JO-C static deflection (push) of antenna; activation induces grooming & wing flapping; wing beat oscillation power in flight		sensory	central	mechanosensory
M_vPNml60	CB0379	0.0	0.0018737079	-0.0018737079	M_vPNml60 thermo_hygro		central	central	ALPN
lLN2F_b	CB0379	0.027818464	0.030123398	-0.002304934	lLN2F_b presynaptic global gain control		central	central	ALLN
il3LN6	CB0379	0.009934556	0.012524232	-0.0025896765	il3LN6 increase left-right contrast in DA1_lPN		central	central	ALLN
JO-B	CB0379	0.0	0.00264489	-0.00264489	JO-B low frequency sound		sensory	central	mechanosensory
lLN2P_b	CB0379	0.011184146	0.014391058	-0.0032069124	lLN2P_b intra-glomerular gain control		central	central	ALLN
M_smPNm1	CB0379	0.0	0.003686368	-0.003686368	M_smPNm1 thermo_hygro; thermosensory		central	central	ALPN
VP1d_il2PN	CB0379	0.0018915625	0.0058653606	-0.003973798	VP1d_il2PN thermo_hygro		central	central	ALPN
LT52	CB0379	0.0	0.0046429746	-0.0046429746	LT52 detect leg movements during head grooming		visual_projection	central
VL1_vPN	CB0379	0.0037788253	0.031181619	-0.027402794	VL1_vPN decaying_fruit		central	central	ALPN
JO-B	CB0380	0.016160892	0.0017517882	0.014409104	JO-B low frequency sound		sensory	central	mechanosensory
M_l2PNm16	CB0380	0.0017931195	0.00017391352	0.0016192059	M_l2PNm16 rate of temperaure change		central	central	ALPN
DNge138	CB0380	0.0031270874	0.0015557143	0.0015713731	DNge138 neuromodulatory		descending	central
VP3+_l2PN	CB0380	0.0023791457	0.0009552712	0.0014238745	VP3+_l2PN adapting, cold sensing		central	central	ALPN
JO-C	CB0380	0.0019515741	0.0006049123	0.0013466618	JO-C static deflection (push) of antenna; activation induces grooming & wing flapping; wing beat oscillation power in flight		sensory	central	mechanosensory
MBON28	CB0380	0.0011672572	0.0	0.0011672572	MBON28 aversive		central	central	MBON
JO-CM	CB0380	0.0012476293	0.00029341778	0.0009542115	JO-CM static deflection (push) of antenna; activation induces grooming & wing flapping; wing beat oscillation power in flight		sensory	central	mechanosensory
JO-EVL	CB0380	0.0010760985	0.00012678008	0.00094931846	JO-E static deflection (pull) of antenna; activation induces grooming and wing flapping		sensory	central	mechanosensory
VP2+VC5_l2PN	CB0380	0.0011899982	0.00032217836	0.0008678199	VP2+VC5_l2PN heating_unknown; thermosensory		central	central	ALPN
JO-EDM	CB0380	0.0011759994	0.00032316416	0.00085283525	JO-E static deflection (pull) of antenna; activation induces grooming and wing flapping; wing beat oscillation power in flight		sensory	central	mechanosensory
JO-CL	CB0380	0.00086077634	5.2787735e-05	0.00080798863	JO-CL static deflection (push) of antenna; activation induces grooming & wing flapping; wing beat oscillation power in flight		sensory	central	mechanosensory
DNb02	CB0380	0.0008401183	0.00010286654	0.0007372517	DNb02 turning		descending	central
DNx02	CB0380	0.0012703405	0.0005880296	0.0006823109	DNx02 neck_motor		sensory	central	unknown_sensory
VP4+VL1_l2PN	CB0380	0.0011673922	0.00055817026	0.000609222	VP4+VL1_l2PN dry; thermohygro		central	central	ALPN
JO-CA	CB0380	0.0006034089	0.0	0.0006034089	JO-CA static deflection (push) of antenna; activation induces grooming & wing flapping; wing beat oscillation power in flight		sensory	central	mechanosensory
LPT21	CB0380	0.0022965912	0.0017161085	0.00058048265	LPT21 visual_horizontal_widefieldmotion		visual_projection	central
LPT42_Nod4	CB0380	0.0019055889	0.0013478748	0.00055771414	LPT42_Nod4 visual_horizontal_widefieldmotion		visual_projection	central
JO-EV	CB0380	0.0019048724	0.0013844967	0.0005203757	JO-E static deflection (pull) of antenna; activation induces grooming and wing flapping		sensory	central	mechanosensory
JO-DA	CB0380	0.00048690295	0.0	0.00048690295	JO-DA vibration and static deflection of antennal receiver; wing beat oscillation power in flight		sensory	central	mechanosensory
VP2_l2PN	CB0380	0.00042299106	0.0	0.00042299106	VP2_l2PN thermo_hygro; thermosensory		central	central	ALPN
DNb01	CB0380	0.0003736092	0.0	0.0003736092	DNb01 turning; flight		descending	central
LPT22	CB0380	0.0009392785	0.00066323834	0.00027604017	LPT22 visual_horizontal_widefieldmotion		visual_projection	central
JO-D	CB0380	0.000212147	0.0	0.000212147	JO-D vibration and static deflection of antennal receiver; wing beat oscillation power in flight		sensory	central	mechanosensory
DNp10	CB0380	0.00019695632	0.0	0.00019695632	DNp10 landing		descending	central
LPT28	CB0380	0.0005050027	0.00031456054	0.00019044214	LPT28 visual_vertical_widefieldmotion		visual_projection	central
VST2	CB0380	0.0005308074	0.00034825644	0.00018255098	VST2 visual_vertical_widefieldmotion		visual_projection	central
DNge053	CB0380	0.00016378413	0.0	0.00016378413	DNge053 walking		descending	central
VP1d_il2PN	CB0380	0.00015768704	0.0	0.00015768704	VP1d_il2PN thermo_hygro		central	central	ALPN
DNp27	CB0380	0.0001493564	0.0	0.0001493564	DNp27 neuromodulatory		descending	central
H1	CB0380	0.00011941724	0.0	0.00011941724	H1 visual_horizontal_widefieldmotion; visual		optic	central	bilateral
VP5+VP3_l2PN	CB0380	0.00010880191	0.0	0.00010880191	VP5+VP3_l2PN humid_cooling;		central	central	ALPN
AOTU019	CB0380	0.000107503976	0.0	0.000107503976	AOTU019 frontal visual field object detection; steer object towards midline; increase forward velocity		central	central
DNg75	CB0380	0.00010289358	0.0	0.00010289358	DNg75 forward; walking		descending	central
LPT26	CB0380	0.00030531015	0.00020619141	9.911874e-05	LPT26 visual_horizontal_widefieldmotion		visual_projection	central
MBON26	CB0380	9.836196e-05	0.0	9.836196e-05	MBON26 thermohygro; appetitive		central	central	MBON
VP2_adPN	CB0380	8.212047e-05	0.0	8.212047e-05	VP2_adPN hot-sensing		central	central	ALPN
VP1d+VP4_l2PN2	CB0380	7.9294994e-05	0.0	7.9294994e-05	VP1d+VP4_l2PN2 evaporation_dry_olf		central	central	ALPN
Nod3	CB0380	0.0012704234	0.0012100285	6.0394872e-05	Nod3 visual_horizontal_widefield motion		visual_projection	central
vCal1	CB0380	5.3965494e-05	0.0	5.3965494e-05	vCal1 visual_vertical_widefieldmotion		visual_projection	central
JO-A	CB0380	5.376416e-05	0.0	5.376416e-05	JO-A high frequency sound; courtship song; activation in flight		sensory	central	mechanosensory
VST1	CB0380	7.994375e-05	5.278891e-05	2.7154838e-05	VST1 visual_vertical_widefieldmotion		visual_projection	central
M_lPNm11A	CB0380	0.000112475595	9.600144e-05	1.6474158e-05	M_lPNm11A rate of temperature change; thermo_hygro		central	central	ALPN
LPT27	CB0380	8.219566e-05	7.856196e-05	3.6336933e-06	LPT27 visual_vertical_widefieldmotion		visual_projection	central
DNa02	CB0380	0.00010711995	0.00013983135	-3.2711396e-05	DNa02 ipsiversive, high gain steering; shorten stride of the inside leg		descending	central
DNa03	CB0380	6.5500484e-05	0.00010359997	-3.8099482e-05	DNa03 turning; walking		descending	central
JO-F	CB0380	6.681809e-05	0.00010578019	-3.8962105e-05	JO-F backward motion followed by grooming		sensory	central	mechanosensory
DNp15	CB0380	0.0	5.642789e-05	-5.642789e-05	DNp15 turning, walking, flight		descending	central
DNa04	CB0380	0.0	7.1470924e-05	-7.1470924e-05	DNa04 wing steering		descending	central
MBON31	CB0380	0.0	8.0131766e-05	-8.0131766e-05	MBON31 aversive		central	central	MBON
DNp32	CB0380	0.00012223469	0.00020815818	-8.5923486e-05	DNp32 neuromodulatory		descending	central
DNa05	CB0380	0.0	0.0001121402	-0.0001121402	DNa05 flight saccade		descending	central
LC10d	CB0380	0.0	0.00012927565	-0.00012927565	LC10d visual_small_object		visual_projection	central
LPT04_HST	CB0380	0.0012314022	0.0013627629	-0.00013136072	LPT04_HST visual_horizontal_widefieldmotion		visual_projection	central
MBON04	CB0380	0.0	0.00013182184	-0.00013182184	MBON04 appetitive		central	central	MBON
DNa15	CB0380	0.0	0.00015799692	-0.00015799692	DNa15 turning; flight		descending	central
VSm	CB0380	0.0	0.00017099745	-0.00017099745	VSm visual_vertical_widefieldmotion		visual_projection	central
HSE	CB0380	5.1702293e-05	0.00022387967	-0.00017217739	HSE Horizontal flow; visual_horizontal_widefieldmotion; visual		visual_projection	central
DNb05	CB0380	0.00016357025	0.0003425713	-0.00017900104	DNb05 ipsiversive steering; turning		descending	central
il3LN6	CB0380	0.00021761956	0.00040064365	-0.0001830241	il3LN6 increase left-right contrast in DA1_lPN		central	central	ALLN
Nod2	CB0380	0.00094293896	0.0011405894	-0.0001976504	Nod2 visual_horizontal_widefield motion		visual_projection	central
JO-EDC	CB0380	0.00050209736	0.0007070094	-0.00020491204	JO-E static deflection (pull) of antenna; activation induces grooming and wing flapping		sensory	central	mechanosensory
DNp09	CB0380	8.2543615e-05	0.00031067894	-0.00022813532	DNp09 turning on unilateral activation; forward on bilateral activation; abdomen_curl; freezing		descending	central
Nod1	CB0380	0.002609039	0.0028707958	-0.00026175682	Nod1 visual_horizontal_widefield motion		visual_projection	central
HSS	CB0380	0.000300735	0.0005665984	-0.00026586337	HSS Horizontal flow; visual_horizontal_widefieldmotion; visual		visual_projection	central
DNg100	CB0380	0.0004111464	0.00075991894	-0.00034877253	DNg100 forward; walking		descending	central
HSN	CB0380	0.0	0.00035683002	-0.00035683002	HSN Horizontal flow; visual_horizontal_widefieldmotion; visual		visual_projection	central
LPT30	CB0380	0.00065526157	0.0010468337	-0.00039157213	LPT30 visual_vertical_widefieldmotion		visual_projection	central
LPT50	CB0380	0.0	0.00042918607	-0.00042918607	LPT50 visual_vertical_widefieldmotion		visual_projection	central	bilateral
Nod5	CB0380	0.0010529233	0.00153552	-0.0004825967	Nod5 visual_vertical_widefieldmotion		visual_projection	central
SAD093	CB0380	0.0022965877	0.002810151	-0.0005135634	SAD093 antennal grooming		central	central
DNc02	CB0380	0.0	0.0005581483	-0.0005581483	DNc02 reproduction, feeding		descending	central
lLN2F_b	CB0380	0.00056602235	0.0015377577	-0.00097173534	lLN2F_b presynaptic global gain control		central	central	ALLN
LPT31	CB0380	0.0023691296	0.0033510835	-0.0009819539	LPT31 visual_vertical_widefieldmotion		visual_projection	central
DNg11	CB0380	0.0	0.0016620473	-0.0016620473	DNg11 front leg rubbing; grooming		descending	central
H2	CB0380	0.0021873317	0.0047364375	-0.0025491058	H2 visual_horizontal_widefieldmotion; visual		visual_projection	central
JO-EVM	CB0380	0.0016368484	0.0059557566	-0.0043189083	JO-E static deflection (pull) of antenna; activation induces grooming and wing flapping; activation in flight; wing beat oscillation power in flight		sensory	central	mechanosensory
JO-EVP	CB0380	0.0027049838	0.00731749	-0.0046125064	JO-E static deflection (pull) of antenna; activation induces grooming and wing flapping		sensory	central	mechanosensory
JO-E	CB0380	0.010120163	0.016984165	-0.006864002	JO-E static deflection (pull) of antenna; activation induces grooming and wing flapping		sensory	central	mechanosensory
LC15	CB0381	0.3903566	0.019326309	0.3710303	LC15 visual_thin_vertical_bar, visual_large_objects; visual		visual_projection	central
TmY4	CB0381	0.030186765	0.0	0.030186765	TmY4 stripe-selective		optic	central	ME.LO
TmY9q__perp	CB0381	0.027382916	0.0	0.027382916	TmY9q__perp Stripe-selective		optic	central	ME.LO.LOP
TmY9q	CB0381	0.02264575	0.0	0.02264575	TmY9q Stripe-selective		optic	central	ME.LO.LOP
LC26	CB0381	0.0029842148	0.00085664634	0.0021275685	LC26 visual_loom, visual_small_object		visual_projection	central
LC17	CB0381	0.0020517262	0.0	0.0020517262	LC17 visual_loom, visual_large_objects, visual_small_object		visual_projection	central
VP2_adPN	CB0381	0.0009506551	0.0	0.0009506551	VP2_adPN hot-sensing		central	central	ALPN
LC16	CB0381	0.001611977	0.00082558073	0.00078639627	LC16 Retreat behavior; visual_loom; backwards, freezing; walking		visual_projection	central
DNp04	CB0381	0.00052781147	2.8459961e-05	0.00049935153	DNp04 escape_takeoff		descending	central
LPT23	CB0381	0.0006470638	0.00019835698	0.0004487068	LPT23 visual_horizontal_widefieldmotion		visual_projection	central
V_ilPN	CB0381	0.00043605606	0.0	0.00043605606	V_ilPN alcoholic_fermentation; olfactory; CO2 aversion		central	central	ALPN
DNc01	CB0381	0.00026117766	0.0	0.00026117766	DNc01 enhances appetitive behaviour and food intake; sensitizes olfactory signaling;		descending	central
VA6_adPN	CB0381	0.00022802062	0.0	0.00022802062	VA6_adPN yeasty/plant_matter		central	central	ALPN
DNp27	CB0381	0.0004483264	0.00025248178	0.00019584462	DNp27 neuromodulatory		descending	central
l-LNv	CB0381	0.00015605493	0.0	0.00015605493	I-LNv clock neuron		optic	central	bilateral
DC4_adPN	CB0381	0.00013328253	0.0	0.00013328253	DC4_adPN dangerous; acid or high concentration CO2 aversion		central	central	ALPN
LHPV2g1	CB0381	0.00013087197	0.0	0.00013087197	LHPV2g1 early hot/cold avoidance; sense temperature rapid change & value; not aversive odour avoidance		central	central
DNp32	CB0381	0.00030697478	0.0001792314	0.00012774338	DNp32 neuromodulatory		descending	central
DL4_adPN	CB0381	0.000117060845	0.0	0.000117060845	DL4_adPN sex pheromone of the parasitic wasp L.boulardi; dangerous		central	central	ALPN
DNg30	CB0381	8.267259e-05	0.0	8.267259e-05	DNg30 neuromodulatory		descending	central
lLN2F_b	CB0381	0.0003571559	0.00028351074	7.364515e-05	lLN2F_b presynaptic global gain control		central	central	ALLN
Tm3	CB0381	6.8323265e-05	0.0	6.8323265e-05	Tm3 ON fast input		optic	central	ME>LO
DNg104	CB0381	8.437395e-05	2.853131e-05	5.5842636e-05	DNg104 neuromodulatory		descending	central
VP1d+VP4_l2PN2	CB0381	5.0175084e-05	0.0	5.0175084e-05	VP1d+VP4_l2PN2 evaporation_dry_olf		central	central	ALPN
DA4l_adPN	CB0381	4.6517773e-05	0.0	4.6517773e-05	DA4l_adPN bacterial metabolite indole detection; dangerous; olfactory		central	central	ALPN
il3LN6	CB0381	5.43805e-05	2.5741436e-05	2.8639064e-05	il3LN6 increase left-right contrast in DA1_lPN		central	central	ALLN
Mi9	CB0381	2.8349647e-05	0.0	2.8349647e-05	Mi9 sustained input; OFF responsive		optic	central	ME
V_l2PN	CB0381	2.7768598e-05	0.0	2.7768598e-05	V_l2PN alcoholic_fermentation; olfactory; CO2 aversion		central	central	ALPN
M_l2PNm16	CB0381	2.6283498e-05	0.0	2.6283498e-05	M_l2PNm16 rate of temperaure change		central	central	ALPN
LPLC2	CB0381	2.5920051e-05	0.0	2.5920051e-05	LPLC2 Looming escape		visual_projection	central
VP1d+VP4_l2PN1	CB0381	0.0	2.5813937e-05	-2.5813937e-05	VP1d+VP4_l2PN1 evaporation_dry_olf		central	central	ALPN
VC1_lPN	CB0381	0.0	2.8362878e-05	-2.8362878e-05	VC1_lPN plant_matter		central	central	ALPN
VA2_adPN	CB0381	0.0	3.3085274e-05	-3.3085274e-05	VA2_adPN alcoholic_fermentation; vinegar attraction; phasic CO2 response; CO2 attraction		central	central	ALPN
VP5+Z_adPN	CB0381	0.0	3.7791888e-05	-3.7791888e-05	VP5+Z_adPN thermo_hygro; hygrosensory		central	central	ALPN
VC2_lPN	CB0381	0.0	4.5542758e-05	-4.5542758e-05	VC2_lPN yeasty		central	central	ALPN
VM2_adPN	CB0381	0.0	5.831436e-05	-5.831436e-05	VM2_adPN fruity		central	central	ALPN
M_vPNml60	CB0381	0.0	0.00011798867	-0.00011798867	M_vPNml60 thermo_hygro		central	central	ALPN
VL2a_adPN	CB0381	0.0	0.00015328791	-0.00015328791	VL2a_adPN decaying_fruit/plant_matter		central	central	ALPN
VL2p_adPN	CB0381	6.266155e-05	0.00023497015	-0.0001723086	VL2p_adPN decaying_fruit/animal_matter		central	central	ALPN
LC21	CB0381	0.008932102	0.009127308	-0.00019520614	LC21 visual_small_object		visual_projection	central
MBON20	CB0381	5.9925016e-05	0.00029760756	-0.00023768254	MBON20 aversive		central	central	MBON
LT52	CB0381	0.0	0.00025843887	-0.00025843887	LT52 detect leg movements during head grooming		visual_projection	central
LC6	CB0381	0.00089581835	0.003347096	-0.0024512778	LC6 visual_loom, visual_small_object; flight; escape_takeoff		visual_projection	central
LC12	CB0381	0.0	0.003149188	-0.003149188	LC12 visual_loom, visual_large_objects, visual_small_object; visual		visual_projection	central
LC11	CB0381	0.000352822	0.020013493	-0.01966067	LC11 Small object; visual_small_object; visual		visual_projection	central
LC25	CB0381	0.0001267397	0.028684769	-0.028558029	LC25 complex line motion; visual_thin_vertical_bar		visual_projection	central
VST2	CB0382	0.018702552	0.0021553184	0.016547233	VST2 visual_vertical_widefieldmotion		visual_projection	central
LPT48_vCal3	CB0382	0.0066261645	0.00040836123	0.0062178033	LPT48_vCal3 visual_vertical_widefieldmotion		visual_projection	central
DNb06	CB0382	0.0047626775	0.0002321718	0.0045305057	DNb06 contraversive steering; turning		descending	central
JO-E	CB0382	0.0027818074	5.13139e-05	0.0027304934	JO-E static deflection (pull) of antenna; activation induces grooming and wing flapping		sensory	central	mechanosensory
DNg75	CB0382	0.0030945777	0.0014437542	0.0016508235	DNg75 forward; walking		descending	central
DNp20	CB0382	0.0012922147	0.0	0.0012922147	DNp20 ocellar		descending	central
DNae003	CB0382	0.0015140811	0.00022820171	0.0012858794	DNae003 turning; walking		descending	central
JO-B	CB0382	0.0010154243	0.0	0.0010154243	JO-B low frequency sound		sensory	central	mechanosensory
JO-EVM	CB0382	0.0009895153	0.0	0.0009895153	JO-E static deflection (pull) of antenna; activation induces grooming and wing flapping; activation in flight; wing beat oscillation power in flight		sensory	central	mechanosensory
JO-EVP	CB0382	0.0011057234	0.00025269305	0.00085303036	JO-E static deflection (pull) of antenna; activation induces grooming and wing flapping		sensory	central	mechanosensory
H2	CB0382	0.0017872516	0.0009773297	0.0008099219	H2 visual_horizontal_widefieldmotion; visual		visual_projection	central
JO-A	CB0382	0.00071861746	0.0	0.00071861746	JO-A high frequency sound; courtship song; activation in flight		sensory	central	mechanosensory
JO-EDM	CB0382	0.00069448096	0.0	0.00069448096	JO-E static deflection (pull) of antenna; activation induces grooming and wing flapping; wing beat oscillation power in flight		sensory	central	mechanosensory
DNg26	CB0382	0.000660502	0.0	0.000660502	DNg26 reproduction		descending	central
LPT28	CB0382	0.0016115532	0.0010002423	0.00061131094	LPT28 visual_vertical_widefieldmotion		visual_projection	central
VS1	CB0382	0.0007412722	0.00013680045	0.0006044717	VS1 visual_vertical_widefieldmotion		visual_projection	central
VST1	CB0382	0.001647216	0.0011475012	0.00049971486	VST1 visual_vertical_widefieldmotion		visual_projection	central
VS7	CB0382	0.0005247277	6.874015e-05	0.00045598752	VS7 visual_vertical_widefieldmotion		visual_projection	central
Dm8b	CB0382	0.0004145948	0.0	0.0004145948	Dm8b UV pooling		optic	central	ME
LPT04_HST	CB0382	0.00073836977	0.0003401304	0.00039823935	LPT04_HST visual_horizontal_widefieldmotion		visual_projection	central
JO-EDC	CB0382	0.00032749184	0.0	0.00032749184	JO-E static deflection (pull) of antenna; activation induces grooming and wing flapping		sensory	central	mechanosensory
JO-EV	CB0382	0.0002338322	0.0	0.0002338322	JO-E static deflection (pull) of antenna; activation induces grooming and wing flapping		sensory	central	mechanosensory
Nod3	CB0382	0.00021067256	0.0	0.00021067256	Nod3 visual_horizontal_widefield motion		visual_projection	central
JO-EDP	CB0382	0.0002091259	0.0	0.0002091259	JO-E static deflection (pull) of antenna; activation induces grooming and wing flapping		sensory	central	mechanosensory
DNa05	CB0382	0.00019435298	0.0	0.00019435298	DNa05 flight saccade		descending	central
DNp03	CB0382	0.00018317008	0.0	0.00018317008	DNp03 flight saccade; respond to looming stimuli		descending	central
DNb05	CB0382	0.00016596162	0.0	0.00016596162	DNb05 ipsiversive steering; turning		descending	central
DNp28	CB0382	0.0017825988	0.0016332892	0.00014930964	DNp28 ocellar		descending	central	ocellar
DNp27	CB0382	0.00014313906	0.0	0.00014313906	DNp27 neuromodulatory		descending	central
DNa04	CB0382	0.00014260842	0.0	0.00014260842	DNa04 wing steering		descending	central
Dm9	CB0382	0.0001118175	0.0	0.0001118175	Dm9 Color opponent; UV selective		optic	central	ME
LAL073	CB0382	0.00036221906	0.00025817606	0.00010404299	LAL073 bidirectional regulation of walking speed; scale odour-evoked run length		central	central
DNp10	CB0382	0.00010365035	0.0	0.00010365035	DNp10 landing		descending	central
VS6	CB0382	0.00010117343	0.0	0.00010117343	VS6 visual_vertical_widefieldmotion		visual_projection	central
DNp09	CB0382	0.00015138542	5.0795185e-05	0.00010059024	DNp09 turning on unilateral activation; forward on bilateral activation; abdomen_curl; freezing		descending	central
DNp31	CB0382	9.9417826e-05	0.0	9.9417826e-05	DNp31 wing power		descending	central
VS8	CB0382	9.917586e-05	0.0	9.917586e-05	VS8 visual_vertical_widefieldmotion		visual_projection	central
DNa15	CB0382	9.037689e-05	0.0	9.037689e-05	DNa15 turning; flight		descending	central
MBON26	CB0382	6.981105e-05	0.0	6.981105e-05	MBON26 thermohygro; appetitive		central	central	MBON
DNp15	CB0382	6.4181426e-05	0.0	6.4181426e-05	DNp15 turning, walking, flight		descending	central
MBON33	CB0382	5.8018883e-05	0.0	5.8018883e-05	MBON33 visual, aversive		central	central	MBON
DmDRA2	CB0382	5.4665798e-05	0.0	5.4665798e-05	polarization sensitive neuron, R8d input to DmDRA2		optic	central	ME
DNa10	CB0382	5.3791086e-05	0.0	5.3791086e-05	DNa10 wing thrust, lift, pitch		descending	central
DNg11	CB0382	5.334978e-05	0.0	5.334978e-05	DNg11 front leg rubbing; grooming		descending	central
Tm5c	CB0382	5.246767e-05	0.0	5.246767e-05	Tm5c Green detection		optic	central	optic_lobes
DNb01	CB0382	0.00029521532	0.00029258686	2.6284542e-06	DNb01 turning; flight		descending	central
DNp32	CB0382	0.0	5.177549e-05	-5.177549e-05	DNp32 neuromodulatory		descending	central
DNa02	CB0382	0.0001326413	0.00018489707	-5.2255768e-05	DNa02 ipsiversive, high gain steering; shorten stride of the inside leg		descending	central
VS3	CB0382	5.9707367e-05	0.00011559621	-5.5888842e-05	VS3 visual_vertical_widefieldmotion		visual_projection	central
CB0916	CB0382	0.0	5.6643643e-05	-5.6643643e-05	CB0916 neck_control; neck_motor		motor	central
Nod5	CB0382	0.0	5.9412097e-05	-5.9412097e-05	Nod5 visual_vertical_widefieldmotion		visual_projection	central
DNa03	CB0382	0.00019430868	0.00027240638	-7.80977e-05	DNa03 turning; walking		descending	central
HSE	CB0382	0.0	7.991723e-05	-7.991723e-05	HSE Horizontal flow; visual_horizontal_widefieldmotion; visual		visual_projection	central
DNge050	CB0382	0.0	8.7192544e-05	-8.7192544e-05	DNge050 walking		descending	central
MBON32	CB0382	0.0	8.760603e-05	-8.760603e-05	MBON32 visual, aversive		central	central	MBON
VES041	CB0382	0.0004497195	0.0005430534	-9.333389e-05	VES041 inhibit flight saccade		central	central
aMe12	CB0382	0.0	0.00011015136	-0.00011015136	aMe12 visual_chromatic		visual_projection	central
vCal1	CB0382	0.0	0.00012485385	-0.00012485385	vCal1 visual_vertical_widefieldmotion		visual_projection	central
DNge138	CB0382	0.0001130086	0.00025315004	-0.00014014143	DNge138 neuromodulatory		descending	central
LPT49	CB0382	0.0	0.00016070978	-0.00016070978	LPT49 visual_vertical_widefieldmotion		visual_projection	central
VS2	CB0382	7.567696e-05	0.00036809457	-0.0002924176	VS2 visual_vertical_widefieldmotion		visual_projection	central
DNp22	CB0382	8.389236e-05	0.00041334183	-0.00032944948	DNp22 ocellar		descending	central
SAD093	CB0382	0.0004148078	0.0008695436	-0.0004547358	SAD093 antennal grooming		central	central
AOTU019	CB0382	0.00010314732	0.0005829047	-0.00047975735	AOTU019 frontal visual field object detection; steer object towards midline; increase forward velocity		central	central
DNg100	CB0382	0.00037008812	0.0008952089	-0.00052512076	DNg100 forward; walking		descending	central
DNb02	CB0382	5.130976e-05	0.0009132003	-0.00086189056	DNb02 turning		descending	central
DNx02	CB0382	0.00088670617	0.0018674264	-0.0009807203	DNx02 neck_motor		sensory	central	unknown_sensory
VSm	CB0382	0.0037728017	0.0049420185	-0.0011692168	VSm visual_vertical_widefieldmotion		visual_projection	central
LPT50	CB0382	0.00063352875	0.0021116426	-0.0014781139	LPT50 visual_vertical_widefieldmotion		visual_projection	central	bilateral
LPT47_vCal2	CB0382	7.385928e-05	0.004326272	-0.0042524124	LPT47_vCal2 visual_vertical_widefieldmotion		visual_projection	central
MeTu1	CB0382	0.0	0.00604841	-0.00604841	MeTu1 visual_thin_vertical_bar		visual_projection	central
LC21	CB0385	0.17742202	0.011070348	0.16635168	LC21 visual_small_object		visual_projection	central
LC15	CB0385	0.111420155	0.0027459315	0.10867422	LC15 visual_thin_vertical_bar, visual_large_objects; visual		visual_projection	central
LC11	CB0385	0.030265668	0.0011099826	0.029155686	LC11 Small object; visual_small_object; visual		visual_projection	central
LC12	CB0385	0.00978953	0.0	0.00978953	LC12 visual_loom, visual_large_objects, visual_small_object; visual		visual_projection	central
LC18	CB0385	0.010683292	0.0048535303	0.0058297613	LC18 small object detection		visual_projection	central
DNp27	CB0385	0.0012073559	0.00036935514	0.00083800073	DNp27 neuromodulatory		descending	central
TmY4	CB0385	0.0006920034	0.0	0.0006920034	TmY4 stripe-selective		optic	central	ME.LO
LHPV2g1	CB0385	0.00071430637	2.5112997e-05	0.0006891934	LHPV2g1 early hot/cold avoidance; sense temperature rapid change & value; not aversive odour avoidance		central	central
TmY9q	CB0385	0.0005342248	0.0	0.0005342248	TmY9q Stripe-selective		optic	central	ME.LO.LOP
TmY9q__perp	CB0385	0.0005287014	0.0	0.0005287014	TmY9q__perp Stripe-selective		optic	central	ME.LO.LOP
DNg104	CB0385	0.0005674707	0.00020516128	0.0003623094	DNg104 neuromodulatory		descending	central
LC17	CB0385	0.00030266345	0.0	0.00030266345	LC17 visual_loom, visual_large_objects, visual_small_object		visual_projection	central
il3LN6	CB0385	0.00041021613	0.0001135159	0.00029670022	il3LN6 increase left-right contrast in DA1_lPN		central	central	ALLN
LC16	CB0385	0.00028089888	2.5825877e-05	0.000255073	LC16 Retreat behavior; visual_loom; backwards, freezing; walking		visual_projection	central
VP1d+VP4_l2PN2	CB0385	0.00047503976	0.00023944982	0.00023558995	VP1d+VP4_l2PN2 evaporation_dry_olf		central	central	ALPN
lLN2F_b	CB0385	0.00052453484	0.00032331565	0.0002012192	lLN2F_b presynaptic global gain control		central	central	ALLN
LPT23	CB0385	0.00014581071	0.0	0.00014581071	LPT23 visual_horizontal_widefieldmotion		visual_projection	central
M_l2PNm16	CB0385	0.00019140681	5.4880453e-05	0.00013652636	M_l2PNm16 rate of temperaure change		central	central	ALPN
LPT42_Nod4	CB0385	0.00015133173	3.8118673e-05	0.00011321306	LPT42_Nod4 visual_horizontal_widefieldmotion		visual_projection	central
DNp29	CB0385	9.363296e-05	0.0	9.363296e-05	DNp29 neuromodulatory (dNPF), stimulation mimics food-deprivation; abdomen grooming		descending	central
CRZ01,CRZ02	CB0385	7.8149424e-05	0.0	7.8149424e-05	CRZ01,CRZ02 heart; neuromodulatory		central	central
DNp11	CB0385	7.8149424e-05	0.0	7.8149424e-05	DNp11 forward-jumping; escape_takeoff		descending	central
DNp42	CB0385	6.3645624e-05	0.0	6.3645624e-05	DNp42 backing up; geosmin avoidance		descending	central
DNp30	CB0385	6.3645624e-05	0.0	6.3645624e-05	DNp30 neuromodulatory; hunger		descending	central
VP2+VC5_l2PN	CB0385	6.2449864e-05	0.0	6.2449864e-05	VP2+VC5_l2PN heating_unknown; thermosensory		central	central	ALPN
JO-F	CB0385	5.273117e-05	0.0	5.273117e-05	JO-F backward motion followed by grooming		sensory	central	mechanosensory
DNp04	CB0385	0.00021497735	0.00016292062	5.2056726e-05	DNp04 escape_takeoff		descending	central
aMe6a	CB0385	3.2177606e-05	0.0	3.2177606e-05	aMe6a input to clock neurons		visual_projection	central
DNb05	CB0385	2.6417314e-05	0.0	2.6417314e-05	DNb05 ipsiversive steering; turning		descending	central
VP2_adPN	CB0385	2.530452e-05	0.0	2.530452e-05	VP2_adPN hot-sensing		central	central	ALPN
LC26	CB0385	6.3645624e-05	5.2918036e-05	1.0727588e-05	LC26 visual_loom, visual_small_object		visual_projection	central
DNp32	CB0385	0.00023010137	0.0002563214	-2.622002e-05	DNp32 neuromodulatory		descending	central
DNg30	CB0385	0.0	2.8091079e-05	-2.8091079e-05	DNg30 neuromodulatory		descending	central
VP4+_vPN	CB0385	0.0	3.0631676e-05	-3.0631676e-05	VP4+_vPN thermo_hygro; hygrosensory		central	central	ALPN
VL2a_adPN	CB0385	0.0	6.767033e-05	-6.767033e-05	VL2a_adPN decaying_fruit/plant_matter		central	central	ALPN
VL2p_adPN	CB0385	0.00012032065	0.0004002956	-0.00027997495	VL2p_adPN decaying_fruit/animal_matter		central	central	ALPN
MBON20	CB0385	0.0	0.0004816595	-0.0004816595	MBON20 aversive		central	central	MBON
LPLC2	CB0385	0.0	0.00071170554	-0.00071170554	LPLC2 Looming escape		visual_projection	central
LC25	CB0385	0.0	0.0017079134	-0.0017079134	LC25 complex line motion; visual_thin_vertical_bar		visual_projection	central
VA1v_vPN	CB0385	2.5293297e-05	0.0017588054	-0.001733512	VA1v_vPN pheromones		central	central	ALPN
LPLC1	CB0385	0.0003472357	0.021312363	-0.020965127	LPLC1 visual_loom, collision avoidance		visual_projection	central
aMe8	CB0386	0.028591434	0.008345555	0.02024588	aMe8 input to clock neurons		visual_projection	central
aMe12	CB0386	0.021274602	0.013685802	0.0075888	aMe12 visual_chromatic		visual_projection	central
DNpe048	CB0386	0.0054718526	0.0013783791	0.004093474	DNpe048 neuromodulatory		descending	central
DNg30	CB0386	0.0048901793	0.0011612774	0.003728902	DNg30 neuromodulatory		descending	central
VP3+VP1l_ivPN	CB0386	0.005375403	0.0018726168	0.0035027862	VP3+VP1l_ivPN cooling		central	central	ALPN
lLN2F_b	CB0386	0.0129993735	0.009854985	0.003144388	lLN2F_b presynaptic global gain control		central	central	ALLN
HRN_VP1l	CB0386	0.004308797	0.0014543796	0.0028544173	HRN_VP1l hygrosensory		sensory	central	hygrosensory
VP1l+_lvPN	CB0386	0.0058200723	0.0032087695	0.0026113028	VP1l+_lvPN thermo_hygro		central	central	ALPN
VP5+Z_adPN	CB0386	0.004624878	0.0022253192	0.002399559	VP5+Z_adPN thermo_hygro; hygrosensory		central	central	ALPN
VP1m+VP5_ilPN	CB0386	0.0033481172	0.0013422897	0.0020058276	VP1m+VP5_ilPN humid; hygrosensory		central	central	ALPN
DNp32	CB0386	0.0037566987	0.0018742826	0.0018824161	DNp32 neuromodulatory		descending	central
DA2_lPN	CB0386	0.0016564317	0.0	0.0016564317	DA2_lPN geosmin sensing; dangerous		central	central	ALPN
VP1d_il2PN	CB0386	0.0016048318	0.00015941645	0.0014454153	VP1d_il2PN thermo_hygro		central	central	ALPN
MZ_lvPN	CB0386	0.0013531799	0.0	0.0013531799	MZ_lvPN thermo_hygro; thermohygro		central	central	ALPN
M_l2PNm17	CB0386	0.0014393546	0.00012997305	0.0013093816	M_l2PNm17 rate of temperature change; thermo_hygro		central	central	ALPN
VP1l+VP3_ilPN	CB0386	0.0038931197	0.0026704958	0.001222624	VP1l+VP3_ilPN cooling		central	central	ALPN
TRN_VP1m	CB0386	0.0033382266	0.0021991131	0.0011391134	TRN_VP1m thermohygro		sensory	central	thermosensory
MeMe_e10	CB0386	0.0019004717	0.00078453094	0.0011159407	MeMe_e10 visual_polarized_light		optic	central	bilateral
DC2_adPN	CB0386	0.0017302164	0.0006425217	0.0010876947	DC2_adPN plant_matter		central	central	ALPN
DL5_adPN	CB0386	0.0016694784	0.0008947436	0.00077473477	DL5_adPN alcoholic_fermentation/dangerous/plant_matter		central	central	ALPN
M_l2PNm16	CB0386	0.0014803053	0.0007188243	0.00076148106	M_l2PNm16 rate of temperaure change		central	central	ALPN
DN1pA	CB0386	0.007049511	0.0063615823	0.00068792887	DN1pA time-of-day-dependent activity; morning activity		central	central
lLN2P_b	CB0386	0.0027408185	0.0020566909	0.0006841277	lLN2P_b intra-glomerular gain control		central	central	ALLN
DNc02	CB0386	0.00067658996	0.0	0.00067658996	DNc02 reproduction, feeding		descending	central
VP1m_l2PN	CB0386	0.0015472145	0.0010309682	0.0005162463	VP1m_l2PN thermo_hygro		central	central	ALPN
TRN_VP2	CB0386	0.0015952182	0.00108263	0.0005125882	TRN_VP2 hot sensitive		sensory	central	thermosensory
M_lvPNm48	CB0386	0.00043411338	0.0	0.00043411338	M_lvPNm48 humid_heating_olf; thermohygro; thermohygro		central	central	ALPN
VA7l_adPN	CB0386	0.0008274147	0.00040590065	0.00042151404	VA7l_adPN animal_matter		central	central	ALPN
Dm8b	CB0386	0.0003925025	0.0	0.0003925025	Dm8b UV pooling		optic	central	ME
CRZ01,CRZ02	CB0386	0.00036519032	0.0	0.00036519032	CRZ01,CRZ02 heart; neuromodulatory		central	central
MBON16	CB0386	0.00036296403	0.0	0.00036296403	MBON16 thermohygro; aversive		central	central	MBON
VP1d+VP4_l2PN1	CB0386	0.0014826364	0.001122989	0.00035964744	VP1d+VP4_l2PN1 evaporation_dry_olf		central	central	ALPN
M_lPNm11C	CB0386	0.00033542942	0.0	0.00033542942	M_lPNm11C rate of temperature change; thermo_hygro		central	central	ALPN
DNp27	CB0386	0.00091821945	0.0006195687	0.00029865076	DNp27 neuromodulatory		descending	central
Dm9	CB0386	0.0006139039	0.00031935773	0.0002945462	Dm9 Color opponent; UV selective		optic	central	ME
TuTuB_b	CB0386	0.00027873373	0.0	0.00027873373	TuTuB_b visual_polarized_light		central	central
VP3+_vPN	CB0386	0.0015255737	0.0012469142	0.0002786595	VP3+_vPN non-adapting, absolute cold sensing; cold ON response		central	central	ALPN
DP1m_adPN	CB0386	0.001069492	0.0008378468	0.00023164519	DP1m_adPN alcoholic_fermentation		central	central	ALPN
DNc01	CB0386	0.0007194214	0.0004943615	0.00022505992	DNc01 enhances appetitive behaviour and food intake; sensitizes olfactory signaling;		descending	central
lLN2P_a	CB0386	0.00027072124	5.2522675e-05	0.00021819856	lLN2P_a intra-glomerular gain control		central	central	ALLN
DC1_adPN	CB0386	0.001103492	0.0009069592	0.00019653281	DC1_adPN fruity/dangerous; citrus fruit detection for selective oviposition		central	central	ALPN
VP1m+_lvPN	CB0386	0.00035592835	0.00017753495	0.0001783934	VP1m+_lvPN thermo_hygro		central	central	ALPN
SA_VTV_1	CB0386	0.00017690046	0.0	0.00017690046	SA_VTV_1 chemosensory		ascending	central	AN
VP3+_l2PN	CB0386	0.00017654797	0.0	0.00017654797	VP3+_l2PN adapting, cold sensing		central	central	ALPN
pC1b	CB0386	0.0002048803	5.249918e-05	0.00015238112	pC1b oviposition, vaginal_plate_opening, abdomen_curl, reproduction, sine_song, pulse_song, courtship, egg_laying		central	central
VP1d+VP4_l2PN2	CB0386	0.0014914055	0.0013570016	0.00013440393	VP1d+VP4_l2PN2 evaporation_dry_olf		central	central	ALPN
VL2a_adPN	CB0386	0.0009943868	0.0008623226	0.00013206428	VL2a_adPN decaying_fruit/plant_matter		central	central	ALPN
DL1_adPN	CB0386	0.00046908465	0.00034187682	0.00012720784	DL1_adPN fruity; respond to CO2		central	central	ALPN
VA6_adPN	CB0386	0.00072453823	0.0005979496	0.00012658862	VA6_adPN yeasty/plant_matter		central	central	ALPN
MBON14	CB0386	0.00011915948	0.0	0.00011915948	MBON14 appetitive_learning; aversive		central	central	MBON
DP1l_adPN	CB0386	0.00095996284	0.0008583293	0.000101633545	DP1l_adPN alcoholic_fermentation		central	central	ALPN
LHAV1a1	CB0386	8.1089434e-05	0.0	8.1089434e-05	LHAV1a1 aversive odour processing		central	central
VA1v_adPN	CB0386	7.9822414e-05	0.0	7.9822414e-05	VA1v_adPN pheromones		central	central	ALPN
M_lPNm11B	CB0386	7.6174314e-05	0.0	7.6174314e-05	M_lPNm11B rate of temperature change; thermo_hygro		central	central	ALPN
VA2_adPN	CB0386	0.00045920588	0.00038471285	7.449303e-05	VA2_adPN alcoholic_fermentation; vinegar attraction; phasic CO2 response; CO2 attraction		central	central	ALPN
V_ilPN	CB0386	0.001215908	0.0011522366	6.367138e-05	V_ilPN alcoholic_fermentation; olfactory; CO2 aversion		central	central	ALPN
MeTu1	CB0386	5.9560487e-05	0.0	5.9560487e-05	MeTu1 visual_thin_vertical_bar		visual_projection	central
DM3_adPN	CB0386	0.00025107604	0.0001917951	5.9280937e-05	DM3_adPN yeasty/fruity/dangerous		central	central	ALPN
DM2_lPN	CB0386	0.00022704575	0.00017008968	5.6956065e-05	DM2_lPN alcoholic_fermentation/fruity		central	central	ALPN
VP4+VL1_l2PN	CB0386	5.485578e-05	0.0	5.485578e-05	VP4+VL1_l2PN dry; thermohygro		central	central	ALPN
VA4_lPN	CB0386	0.000105420004	5.3462456e-05	5.1957548e-05	VA4_lPN yeasty		central	central	ALPN
DC4_adPN	CB0386	0.0005055805	0.00046471652	4.086399e-05	DC4_adPN dangerous; acid or high concentration CO2 aversion		central	central	ALPN
VP2_l2PN	CB0386	0.0003500296	0.00032123853	2.8791052e-05	VP2_l2PN thermo_hygro; thermosensory		central	central	ALPN
DA3_adPN	CB0386	0.00013725572	0.00011046918	2.678654e-05	DA3_adPN fruity		central	central	ALPN
VC2_lPN	CB0386	0.00025852316	0.00024857977	9.943382e-06	VC2_lPN yeasty		central	central	ALPN
VA1d_vPN	CB0386	0.00010628388	0.000121880876	-1.5596997e-05	VA1d_vPN pheromones		central	central	ALPN
HBeyelet	CB0386	0.0005351885	0.00055720285	-2.201437e-05	HBeyelet circadian photosensitivity		optic	central	optic_lobes
DM1_lPN	CB0386	0.00077169354	0.00080881297	-3.7119433e-05	DM1_lPN yeasty; vinegar attraction; phasic CO2 response; CO2 attraction		central	central	ALPN
DM4_adPN	CB0386	0.00046468154	0.00050365936	-3.897783e-05	DM4_adPN yeasty		central	central	ALPN
VA3_adPN	CB0386	0.0001050501	0.00015226376	-4.721366e-05	VA3_adPN yeasty/fruity		central	central	ALPN
Tm5c	CB0386	0.0	5.0338975e-05	-5.0338975e-05	Tm5c Green detection		optic	central	optic_lobes
MBON06	CB0386	0.0	5.1746054e-05	-5.1746054e-05	MBON06 olfactory, appetitive_learning; appetitive		central	central	MBON
MBON20	CB0386	0.00027647978	0.00033856454	-6.208476e-05	MBON20 aversive		central	central	MBON
DA4l_adPN	CB0386	0.0005834135	0.00065006944	-6.665592e-05	DA4l_adPN bacterial metabolite indole detection; dangerous; olfactory		central	central	ALPN
DmDRA2	CB0386	0.0	7.164288e-05	-7.164288e-05	polarization sensitive neuron, R8d input to DmDRA2		optic	central	ME
DL4_adPN	CB0386	0.00067233876	0.00074457866	-7.22399e-05	DL4_adPN sex pheromone of the parasitic wasp L.boulardi; dangerous		central	central	ALPN
DNp44	CB0386	0.00023263774	0.00033025065	-9.761291e-05	DNp44 thermo_hygro;		descending	central
MBON17	CB0386	0.0	0.00011446596	-0.00011446596	MBON17 aversive		central	central	MBON
VM4_adPN	CB0386	0.00017496679	0.00029410166	-0.00011913487	VM4_adPN decaying_fruit		central	central	ALPN
VL2a_vPN	CB0386	0.0	0.00013957765	-0.00013957765	VL2a_vPN decaying_fruit/plant_matter		central	central	ALPN
DNp25	CB0386	0.00019801842	0.00036653772	-0.0001685193	DNp25 thermo_hygro;		descending	central
lLN2P_c	CB0386	0.0011861864	0.0013763378	-0.00019015139	lLN2P_c postsynaptic PN inhibition, intra-glomerular gain control		central	central	ALLN
il3LN6	CB0386	0.0016004983	0.0017931756	-0.00019267725	il3LN6 increase left-right contrast in DA1_lPN		central	central	ALLN
MBON07	CB0386	0.0	0.0002318568	-0.0002318568	MBON07 appetitive		central	central	MBON
VL2p_vPN	CB0386	0.0	0.00024762854	-0.00024762854	VL2p_vPN decaying_fruit/animal_matter		central	central	ALPN
VL1_ilPN	CB0386	0.0011496356	0.0014009047	-0.00025126908	VL1_ilPN decaying_fruit		central	central	ALPN
M_smPNm1	CB0386	0.0	0.00027549698	-0.00027549698	M_smPNm1 thermo_hygro; thermosensory		central	central	ALPN
VL2p_adPN	CB0386	0.0011193599	0.001394933	-0.0002755731	VL2p_adPN decaying_fruit/animal_matter		central	central	ALPN
VC1_lPN	CB0386	0.00053564983	0.0008423405	-0.0003066907	VC1_lPN plant_matter		central	central	ALPN
DmDRA1	CB0386	0.0002640703	0.0006054783	-0.000341408	polarization sensitive neuron, R7d input to DmDRA1		optic	central	ME
VP2_adPN	CB0386	0.0014671177	0.0018823119	-0.0004151942	VP2_adPN hot-sensing		central	central	ALPN
aMe6a	CB0386	0.00036712055	0.0010112177	-0.00064409716	aMe6a input to clock neurons		visual_projection	central
VL1_vPN	CB0386	0.0008525955	0.0017130047	-0.00086040917	VL1_vPN decaying_fruit		central	central	ALPN
oviIN	CB0386	0.0022383253	0.003099769	-0.0008614436	oviIN oviposition		central	central
VP2+_adPN	CB0386	0.0016580096	0.0029044007	-0.0012463911	VP2+_adPN thermo_hygro; thermosensory		central	central	ALPN
VP4_vPN	CB0386	0.0012360632	0.0037272887	-0.0024912255	VP4_vPN dry-sensing		central	central	ALPN
aMe3	CB0386	0.0025303555	0.005042664	-0.0025123083	aMe3 input to clock neurons		visual_projection	central
DN1a	CB0386	0.0050431276	0.008822057	-0.0037789298	DN1a temperature-modulated sleep regulation; time-of-day-dependent activity		central	central
DN1pB	CB0386	0.0023493022	0.007715353	-0.0053660506	DN1pB time-of-day-dependent activity; morning activity		central	central
HRN_VP4	CB0386	0.0020790515	0.024607599	-0.022528548	HRN_VP4 dry sensing		sensory	central	hygrosensory
VP4+_vPN	CB0386	0.005571586	0.046602905	-0.04103132	VP4+_vPN thermo_hygro; hygrosensory		central	central	ALPN
DNge150	CB0387	0.0146002015	0.008449536	0.0061506657	DNge150 neuromodulatory		descending	central
DNc01	CB0387	0.006918188	0.0029055697	0.004012618	DNc01 enhances appetitive behaviour and food intake; sensitizes olfactory signaling;		descending	central
DNge172	CB0387	0.00379402	0.0016822563	0.0021117637	DNge172 oviposition		descending	central
DNg26	CB0387	0.007883782	0.0062174466	0.0016663349	DNg26 reproduction		descending	central
DNg22	CB0387	0.0023243618	0.0009621434	0.0013622184	DNg22 neuromodulatory		descending	central
CB0726	CB0387	0.0018656118	0.0008475353	0.0010180764	CB0726 heart; neuromodulatory		endocrine	central	pars_lateralis
DNg70	CB0387	0.005945031	0.0049486984	0.0009963326	DNg70 neuromodulatory		descending	central
DNc02	CB0387	0.0019750933	0.001045567	0.0009295263	DNc02 reproduction, feeding		descending	central
MBON33	CB0387	0.00059532345	0.00031857775	0.0002767457	MBON33 visual, aversive		central	central	MBON
DNpe048	CB0387	0.0010265294	0.00082830334	0.00019822601	DNpe048 neuromodulatory		descending	central
pC1a	CB0387	0.00010823707	0.0	0.00010823707	pC1a oviposition, vaginal_plate_opening, abdomen_curl, reproduction, sine_song, pulse_song, courtship, egg_laying		central	central
VP4+_vPN	CB0387	0.00020918681	0.00010238169	0.00010680512	VP4+_vPN thermo_hygro; hygrosensory		central	central	ALPN
DNp32	CB0387	0.0007739505	0.0006677223	0.000106228166	DNp32 neuromodulatory		descending	central
DNp44	CB0387	7.04188e-05	0.0	7.04188e-05	DNp44 thermo_hygro;		descending	central
oviDNa_a	CB0387	6.916853e-05	0.0	6.916853e-05	oviDNa_a oviposition, abdomen_curl		descending	central
DN1pB	CB0387	0.00049529894	0.00047035696	2.4941983e-05	DN1pB time-of-day-dependent activity; morning activity		central	central
SA_VTV_1	CB0387	5.528534e-05	5.0322677e-05	4.962665e-06	SA_VTV_1 chemosensory		ascending	central	AN
VP5+Z_adPN	CB0387	0.0	5.463797e-05	-5.463797e-05	VP5+Z_adPN thermo_hygro; hygrosensory		central	central	ALPN
DNg28	CB0387	0.0020723129	0.0021305005	-5.8187637e-05	DNg28 feeding		descending	central
DN1pA	CB0387	5.739872e-05	0.0004245749	-0.00036717617	DN1pA time-of-day-dependent activity; morning activity		central	central
CB0905	CB0387	0.00016567216	0.0005833742	-0.00041770202	CB0905 heart; neuromodulatory		endocrine	central	pars_lateralis
LB1b	CB0387	6.3991545e-05	0.0005756401	-0.0005116486	LB1b bitter taste		sensory	central	gustatory
oviIN	CB0387	0.0018905649	0.0026783526	-0.0007877877	oviIN oviposition		central	central
DNp25	CB0387	0.0024432936	0.0041091307	-0.0016658371	DNp25 thermo_hygro;		descending	central
JO-EVM	CB0390	0.01763403	0.00346585	0.0141681805	JO-E static deflection (pull) of antenna; activation induces grooming and wing flapping; activation in flight; wing beat oscillation power in flight		sensory	central	mechanosensory
JO-E	CB0390	0.01188836	0.002183807	0.009704553	JO-E static deflection (pull) of antenna; activation induces grooming and wing flapping		sensory	central	mechanosensory
LPT42_Nod4	CB0390	0.0063624964	0.0025934258	0.0037690706	LPT42_Nod4 visual_horizontal_widefieldmotion		visual_projection	central
JO-EVP	CB0390	0.0038751464	0.0002856935	0.003589453	JO-E static deflection (pull) of antenna; activation induces grooming and wing flapping		sensory	central	mechanosensory
VP4+VL1_l2PN	CB0390	0.004628865	0.001426997	0.003201868	VP4+VL1_l2PN dry; thermohygro		central	central	ALPN
LPT48_vCal3	CB0390	0.0039597126	0.0010186866	0.002941026	LPT48_vCal3 visual_vertical_widefieldmotion		visual_projection	central
M_lPNm11A	CB0390	0.0027248105	0.0	0.0027248105	M_lPNm11A rate of temperature change; thermo_hygro		central	central	ALPN
DNge138	CB0390	0.0034301286	0.0009688497	0.0024612788	DNge138 neuromodulatory		descending	central
LPT21	CB0390	0.0049633207	0.0025206646	0.002442656	LPT21 visual_horizontal_widefieldmotion		visual_projection	central
Nod1	CB0390	0.007145226	0.004928484	0.002216742	Nod1 visual_horizontal_widefield motion		visual_projection	central
M_l2PNm16	CB0390	0.0039062686	0.0026358068	0.0012704618	M_l2PNm16 rate of temperaure change		central	central	ALPN
Nod3	CB0390	0.0029121335	0.0016578418	0.0012542916	Nod3 visual_horizontal_widefield motion		visual_projection	central
LPT30	CB0390	0.0027495532	0.0016080774	0.0011414757	LPT30 visual_vertical_widefieldmotion		visual_projection	central
DNb06	CB0390	0.0010373445	0.0	0.0010373445	DNb06 contraversive steering; turning		descending	central
JO-EV	CB0390	0.00079650263	0.00011699447	0.00067950814	JO-E static deflection (pull) of antenna; activation induces grooming and wing flapping		sensory	central	mechanosensory
HSS	CB0390	0.00058997434	0.0	0.00058997434	HSS Horizontal flow; visual_horizontal_widefieldmotion; visual		visual_projection	central
LPT49	CB0390	0.0012873686	0.00075100857	0.00053636	LPT49 visual_vertical_widefieldmotion		visual_projection	central
il3LN6	CB0390	0.0013117003	0.00079241226	0.00051928806	il3LN6 increase left-right contrast in DA1_lPN		central	central	ALLN
M_lPNm11B	CB0390	0.0004505163	0.0	0.0004505163	M_lPNm11B rate of temperature change; thermo_hygro		central	central	ALPN
VL2a_vPN	CB0390	0.00034718163	0.0	0.00034718163	VL2a_vPN decaying_fruit/plant_matter		central	central	ALPN
DNb01	CB0390	0.00026916218	0.0	0.00026916218	DNb01 turning; flight		descending	central
JO-EDC	CB0390	0.0002577785	0.0	0.0002577785	JO-E static deflection (pull) of antenna; activation induces grooming and wing flapping		sensory	central	mechanosensory
VP3+_l2PN	CB0390	0.0008127042	0.0005694331	0.00024327112	VP3+_l2PN adapting, cold sensing		central	central	ALPN
LPT23	CB0390	0.00023886304	0.0	0.00023886304	LPT23 visual_horizontal_widefieldmotion		visual_projection	central
JO-B	CB0390	0.00023848483	0.0	0.00023848483	JO-B low frequency sound		sensory	central	mechanosensory
VL1_ilPN	CB0390	0.0002353673	0.0	0.0002353673	VL1_ilPN decaying_fruit		central	central	ALPN
pC1d	CB0390	0.00022144074	0.0	0.00022144074	pC1d oviposition, vaginal_plate_opening, abdomen_curl, reproduction, sine_song, pulse_song, courtship, egg_laying, aggression		central	central
DNx02	CB0390	0.00054196455	0.0003253242	0.00021664036	DNx02 neck_motor		sensory	central	unknown_sensory
VP1l+VP3_ilPN	CB0390	0.0003044696	0.0001338569	0.00017061271	VP1l+VP3_ilPN cooling		central	central	ALPN
LPT31	CB0390	0.0028682193	0.002718038	0.00015018135	LPT31 visual_vertical_widefieldmotion		visual_projection	central
JO-CM	CB0390	0.00013781682	0.0	0.00013781682	JO-CM static deflection (push) of antenna; activation induces grooming & wing flapping; wing beat oscillation power in flight		sensory	central	mechanosensory
oviIN	CB0390	0.00040703072	0.00028205194	0.00012497877	oviIN oviposition		central	central
AOTU019	CB0390	0.00010384731	0.0	0.00010384731	AOTU019 frontal visual field object detection; steer object towards midline; increase forward velocity		central	central
pC1e	CB0390	9.729843e-05	0.0	9.729843e-05	pC1e oviposition, vaginal_plate_opening, abdomen_curl, reproduction, sine_song, pulse_song, courtship, egg_laying, aggression		central	central
M_vPNml62	CB0390	7.053693e-05	0.0	7.053693e-05	M_vPNml62 thermo_hygro		central	central	ALPN
LPT26	CB0390	0.0010830937	0.0010149274	6.816629e-05	LPT26 visual_horizontal_widefieldmotion		visual_projection	central
DNp42	CB0390	6.0068e-05	0.0	6.0068e-05	DNp42 backing up; geosmin avoidance		descending	central
lLN2P_a	CB0390	5.8081474e-05	0.0	5.8081474e-05	lLN2P_a intra-glomerular gain control		central	central	ALLN
DNg100	CB0390	0.0006265829	0.0005705044	5.6078483e-05	DNg100 forward; walking		descending	central
DNp30	CB0390	5.3415955e-05	0.0	5.3415955e-05	DNp30 neuromodulatory; hunger		descending	central
JO-CL	CB0390	5.081243e-05	0.0	5.081243e-05	JO-CL static deflection (push) of antenna; activation induces grooming & wing flapping; wing beat oscillation power in flight		sensory	central	mechanosensory
LPT50	CB0390	0.00010847497	6.248688e-05	4.598809e-05	LPT50 visual_vertical_widefieldmotion		visual_projection	central	bilateral
LAL073	CB0390	6.6016626e-05	5.5472723e-05	1.0543903e-05	LAL073 bidirectional regulation of walking speed; scale odour-evoked run length		central	central
DNp32	CB0390	0.0009762505	0.0009994678	-2.321729e-05	DNp32 neuromodulatory		descending	central
VP2_l2PN	CB0390	0.000842413	0.0008728228	-3.0409836e-05	VP2_l2PN thermo_hygro; thermosensory		central	central	ALPN
MZ_lvPN	CB0390	0.0	5.092725e-05	-5.092725e-05	MZ_lvPN thermo_hygro; thermohygro		central	central	ALPN
LPT04_HST	CB0390	0.0	5.1376275e-05	-5.1376275e-05	LPT04_HST visual_horizontal_widefieldmotion		visual_projection	central
DNp09	CB0390	0.0	5.363725e-05	-5.363725e-05	DNp09 turning on unilateral activation; forward on bilateral activation; abdomen_curl; freezing		descending	central
DNge078	CB0390	0.0	6.11155e-05	-6.11155e-05	DNge078 antennal_grooming		descending	central
LHPV2g1	CB0390	0.0	6.9682435e-05	-6.9682435e-05	LHPV2g1 early hot/cold avoidance; sense temperature rapid change & value; not aversive odour avoidance		central	central
MBON17	CB0390	0.0	7.135715e-05	-7.135715e-05	MBON17 aversive		central	central	MBON
DNc02	CB0390	0.0	7.153115e-05	-7.153115e-05	DNc02 reproduction, feeding		descending	central
JO-EDM	CB0390	5.117774e-05	0.0001302323	-7.905457e-05	JO-E static deflection (pull) of antenna; activation induces grooming and wing flapping; wing beat oscillation power in flight		sensory	central	mechanosensory
lLN2F_b	CB0390	0.00244582	0.002530919	-8.50989e-05	lLN2F_b presynaptic global gain control		central	central	ALLN
H2	CB0390	0.0006218611	0.0007140015	-9.21404e-05	H2 visual_horizontal_widefieldmotion; visual		visual_projection	central
LPT47_vCal2	CB0390	0.00011237405	0.00021686647	-0.000104492414	LPT47_vCal2 visual_vertical_widefieldmotion		visual_projection	central
VP2+_adPN	CB0390	0.0	0.00010787545	-0.00010787545	VP2+_adPN thermo_hygro; thermosensory		central	central	ALPN
DNae003	CB0390	0.0	0.000108589935	-0.000108589935	DNae003 turning; walking		descending	central
DNg34	CB0390	0.0	0.00011050909	-0.00011050909	DNg34 neuromodulatory		descending	central
M_lvPNm48	CB0390	0.0	0.0001161635	-0.0001161635	M_lvPNm48 humid_heating_olf; thermohygro; thermohygro		central	central	ALPN
VP3+VP1l_ivPN	CB0390	0.0	0.00012028911	-0.00012028911	VP3+VP1l_ivPN cooling		central	central	ALPN
DNp27	CB0390	0.00058370375	0.0007255527	-0.00014184893	DNp27 neuromodulatory		descending	central
LPT22	CB0390	0.0009781627	0.0011541876	-0.00017602486	LPT22 visual_horizontal_widefieldmotion		visual_projection	central
VP5+VP3_l2PN	CB0390	0.0	0.00018733423	-0.00018733423	VP5+VP3_l2PN humid_cooling;		central	central	ALPN
LPT27	CB0390	5.8175916e-05	0.00026753166	-0.00020935576	LPT27 visual_vertical_widefieldmotion		visual_projection	central
MBON16	CB0390	0.0	0.00026049922	-0.00026049922	MBON16 thermohygro; aversive		central	central	MBON
VP1m+VP5_ilPN	CB0390	0.0	0.00028304424	-0.00028304424	VP1m+VP5_ilPN humid; hygrosensory		central	central	ALPN
VL2p_adPN	CB0390	0.0001095496	0.00046246848	-0.00035291887	VL2p_adPN decaying_fruit/animal_matter		central	central	ALPN
MBON28	CB0390	0.0	0.0003721231	-0.0003721231	MBON28 aversive		central	central	MBON
SAD093	CB0390	0.0019509493	0.0024438074	-0.0004928581	SAD093 antennal grooming		central	central
DNge011	CB0390	0.0	0.00055344973	-0.00055344973	DNge011 antennal_grooming		descending	central
TRN_VP2	CB0390	0.0	0.0005844512	-0.0005844512	TRN_VP2 hot sensitive		sensory	central	thermosensory
DNg75	CB0390	0.0	0.0006426119	-0.0006426119	DNg75 forward; walking		descending	central
DNge050	CB0390	0.0	0.0007238696	-0.0007238696	DNge050 walking		descending	central
DNb05	CB0390	6.446564e-05	0.0011002861	-0.0010358205	DNb05 ipsiversive steering; turning		descending	central
Nod2	CB0390	0.0018034903	0.0029507088	-0.0011472185	Nod2 visual_horizontal_widefield motion		visual_projection	central
VP2_adPN	CB0390	0.0004099	0.0015925609	-0.0011826609	VP2_adPN hot-sensing		central	central	ALPN
JO-EVL	CB0390	0.00027217946	0.0014643883	-0.0011922088	JO-E static deflection (pull) of antenna; activation induces grooming and wing flapping		sensory	central	mechanosensory
VP1d+VP4_l2PN2	CB0390	0.00047856642	0.0019148143	-0.001436248	VP1d+VP4_l2PN2 evaporation_dry_olf		central	central	ALPN
VP2+VC5_l2PN	CB0390	0.0005179965	0.0023252359	-0.0018072394	VP2+VC5_l2PN heating_unknown; thermosensory		central	central	ALPN
vCal1	CB0390	0.0010135594	0.0033336696	-0.0023201103	vCal1 visual_vertical_widefieldmotion		visual_projection	central
DNg104	CB0391	0.009261569	0.0041911015	0.0050704675	DNg104 neuromodulatory		descending	central
DNp32	CB0391	0.0029972503	0.0016718955	0.0013253548	DNp32 neuromodulatory		descending	central
JO-A	CB0391	0.009843582	0.008571467	0.0012721149	JO-A high frequency sound; courtship song; activation in flight		sensory	central	mechanosensory
DNg100	CB0391	0.00064439664	0.0	0.00064439664	DNg100 forward; walking		descending	central
DNg34	CB0391	0.0006365372	0.0	0.0006365372	DNg34 neuromodulatory		descending	central
DNp27	CB0391	0.00062520534	0.0	0.00062520534	DNp27 neuromodulatory		descending	central
DNc02	CB0391	0.0015544202	0.0009578581	0.0005965621	DNc02 reproduction, feeding		descending	central
DNp06	CB0391	0.0003182686	0.0	0.0003182686	DNp06 turning, flight; escape_takeoff		descending	central
MBON33	CB0391	0.0001136737	0.0	0.0001136737	MBON33 visual, aversive		central	central	MBON
DNg14	CB0391	0.00021130961	0.000118471406	9.283821e-05	DNg14 abdomen_curl; abdomen_motion		descending	central
MBON20	CB0391	7.2546034e-05	0.0	7.2546034e-05	MBON20 aversive		central	central	MBON
DNge050	CB0391	5.756201e-05	0.0	5.756201e-05	DNge050 walking		descending	central
DNc01	CB0391	0.00046216347	0.00044595386	1.6209611e-05	DNc01 enhances appetitive behaviour and food intake; sensitizes olfactory signaling;		descending	central
DNge138	CB0391	0.0002467057	0.00025972267	-1.3016979e-05	DNge138 neuromodulatory		descending	central
DNp04	CB0391	0.0006367276	0.0006510314	-1.4303776e-05	DNp04 escape_takeoff		descending	central
pC1d	CB0391	0.0	5.0435618e-05	-5.0435618e-05	pC1d oviposition, vaginal_plate_opening, abdomen_curl, reproduction, sine_song, pulse_song, courtship, egg_laying, aggression		central	central
DNp30	CB0391	5.5553675e-05	0.000113752816	-5.819914e-05	DNp30 neuromodulatory; hunger		descending	central
SAD093	CB0391	0.0	5.932605e-05	-5.932605e-05	SAD093 antennal grooming		central	central
DNg30	CB0391	0.0003153789	0.0003818124	-6.643351e-05	DNg30 neuromodulatory		descending	central
DNp01	CB0391	0.0	0.000119138596	-0.000119138596	DNp01 escape_takeoff		descending	central
DNp29	CB0391	0.0	0.00012030041	-0.00012030041	DNp29 neuromodulatory (dNPF), stimulation mimics food-deprivation; abdomen grooming		descending	central
DNa04	CB0392	0.031421702	0.0002953256	0.031126376	DNa04 wing steering		descending	central
DNae003	CB0392	0.030851614	0.0018967614	0.028954852	DNae003 turning; walking		descending	central
DNa15	CB0392	0.025956862	0.0005556402	0.025401222	DNa15 turning; flight		descending	central
DNx02	CB0392	0.022302717	0.009337187	0.01296553	DNx02 neck_motor		sensory	central	unknown_sensory
DNp03	CB0392	0.009013576	0.00030448206	0.0087090945	DNp03 flight saccade; respond to looming stimuli		descending	central
JO-EVP	CB0392	0.009025894	0.0008932738	0.008132621	JO-E static deflection (pull) of antenna; activation induces grooming and wing flapping		sensory	central	mechanosensory
DNp28	CB0392	0.008200781	0.001587697	0.0066130846	DNp28 ocellar		descending	central	ocellar
DNa10	CB0392	0.00619869	0.00042836025	0.0057703294	DNa10 wing thrust, lift, pitch		descending	central
JO-E	CB0392	0.0049094483	0.00038066655	0.004528782	JO-E static deflection (pull) of antenna; activation induces grooming and wing flapping		sensory	central	mechanosensory
DNa05	CB0392	0.005008159	0.0006058175	0.004402342	DNa05 flight saccade		descending	central
DNa02	CB0392	0.002952673	0.00025026334	0.0027024096	DNa02 ipsiversive, high gain steering; shorten stride of the inside leg		descending	central
DNa03	CB0392	0.0026214141	0.0011299545	0.0014914597	DNa03 turning; walking		descending	central
CB0831	CB0392	0.0011503851	6.3381085e-05	0.0010870041	CB0831 pitch head downward 10-15 degrees; gaze stabilization; neck_control		motor	central
VS1	CB0392	0.0011378834	5.2181756e-05	0.0010857016	VS1 visual_vertical_widefieldmotion		visual_projection	central
DNp22	CB0392	0.00092893635	0.0	0.00092893635	DNp22 ocellar		descending	central
VSm	CB0392	0.00309304	0.002187925	0.00090511516	VSm visual_vertical_widefieldmotion		visual_projection	central
CB0916	CB0392	0.0014321477	0.0005518458	0.0008803019	CB0916 neck_control; neck_motor		motor	central
VST1	CB0392	0.00084038824	0.0	0.00084038824	VST1 visual_vertical_widefieldmotion		visual_projection	central
DNg75	CB0392	0.0017393255	0.00096732413	0.00077200134	DNg75 forward; walking		descending	central
AOTU025	CB0392	0.0005905172	0.0	0.0005905172	AOTU025 lateral visual field object detection; steer object towards midline		central	central
LPLC1	CB0392	0.00051969854	0.0	0.00051969854	LPLC1 visual_loom, collision avoidance		visual_projection	central
JO-D	CB0392	0.00046446818	0.0	0.00046446818	JO-D vibration and static deflection of antennal receiver; wing beat oscillation power in flight		sensory	central	mechanosensory
DNp10	CB0392	0.00092893635	0.0004676528	0.00046128355	DNp10 landing		descending	central
VS2	CB0392	0.0003554643	0.0	0.0003554643	VS2 visual_vertical_widefieldmotion		visual_projection	central
DNb06	CB0392	0.00074693887	0.00041310245	0.00033383642	DNb06 contraversive steering; turning		descending	central
JO-EVL	CB0392	0.00031546937	0.0	0.00031546937	JO-E static deflection (pull) of antenna; activation induces grooming and wing flapping		sensory	central	mechanosensory
DNa11	CB0392	0.00028091404	0.0	0.00028091404	DNa11 turning; walking		descending	central
JO-EDM	CB0392	0.000280169	0.0	0.000280169	JO-E static deflection (pull) of antenna; activation induces grooming and wing flapping; wing beat oscillation power in flight		sensory	central	mechanosensory
LPT28	CB0392	0.00093585433	0.00066018355	0.00027567078	LPT28 visual_vertical_widefieldmotion		visual_projection	central
HSE	CB0392	0.00023223409	0.0	0.00023223409	HSE Horizontal flow; visual_horizontal_widefieldmotion; visual		visual_projection	central
HSN	CB0392	0.00023223409	0.0	0.00023223409	HSN Horizontal flow; visual_horizontal_widefieldmotion; visual		visual_projection	central
JO-A	CB0392	0.00022957474	0.0	0.00022957474	JO-A high frequency sound; courtship song; activation in flight		sensory	central	mechanosensory
Nod1	CB0392	0.00032976735	0.00017237687	0.00015739049	Nod1 visual_horizontal_widefield motion		visual_projection	central
JO-EV	CB0392	0.00020498072	5.9965532e-05	0.00014501519	JO-E static deflection (pull) of antenna; activation induces grooming and wing flapping		sensory	central	mechanosensory
DNg100	CB0392	0.0012315416	0.001095738	0.0001358036	DNg100 forward; walking		descending	central
LPT47_vCal2	CB0392	0.00012244307	0.0	0.00012244307	LPT47_vCal2 visual_vertical_widefieldmotion		visual_projection	central
JO-B	CB0392	0.00011892487	0.0	0.00011892487	JO-B low frequency sound		sensory	central	mechanosensory
HSS	CB0392	0.00010480934	0.0	0.00010480934	HSS Horizontal flow; visual_horizontal_widefieldmotion; visual		visual_projection	central
JO-EDP	CB0392	6.4386506e-05	0.0	6.4386506e-05	JO-E static deflection (pull) of antenna; activation induces grooming and wing flapping		sensory	central	mechanosensory
Nod3	CB0392	6.2582054e-05	0.0	6.2582054e-05	Nod3 visual_horizontal_widefield motion		visual_projection	central
VS7	CB0392	5.9153346e-05	0.0	5.9153346e-05	VS7 visual_vertical_widefieldmotion		visual_projection	central
JO-EDC	CB0392	5.7177876e-05	0.0	5.7177876e-05	JO-E static deflection (pull) of antenna; activation induces grooming and wing flapping		sensory	central	mechanosensory
oviIN	CB0392	0.00010665822	5.3898246e-05	5.2759973e-05	oviIN oviposition		central	central
LPT30	CB0392	5.0379254e-05	0.0	5.0379254e-05	LPT30 visual_vertical_widefieldmotion		visual_projection	central
H2	CB0392	0.0012508617	0.0012011619	4.9699796e-05	H2 visual_horizontal_widefieldmotion; visual		visual_projection	central
LPT21	CB0392	8.009502e-05	7.182636e-05	8.26866e-06	LPT21 visual_horizontal_widefieldmotion		visual_projection	central
LPT42_Nod4	CB0392	0.00032813204	0.00032965152	-1.5194819e-06	LPT42_Nod4 visual_horizontal_widefieldmotion		visual_projection	central
Nod2	CB0392	0.00018207979	0.00019396804	-1.1888245e-05	Nod2 visual_horizontal_widefield motion		visual_projection	central
DNa12	CB0392	0.00087335566	0.00091619976	-4.2844098e-05	DNa12 abdomen_curl; abdomen_motion		descending	central
DNg34	CB0392	5.262328e-05	0.00010526233	-5.2639047e-05	DNg34 neuromodulatory		descending	central
DNp27	CB0392	0.00035801344	0.0004139901	-5.5976678e-05	DNp27 neuromodulatory		descending	central
DNg11	CB0392	0.0005694198	0.00062654156	-5.712174e-05	DNg11 front leg rubbing; grooming		descending	central
LAL073	CB0392	0.0	5.792679e-05	-5.792679e-05	LAL073 bidirectional regulation of walking speed; scale odour-evoked run length		central	central
DNge053	CB0392	0.0	5.867778e-05	-5.867778e-05	DNge053 walking		descending	central
DNg26	CB0392	5.718994e-05	0.00012268471	-6.5494765e-05	DNg26 reproduction		descending	central
VS5	CB0392	0.0	6.5922184e-05	-6.5922184e-05	VS5 visual_vertical_widefieldmotion		visual_projection	central
VS6	CB0392	0.0	8.240274e-05	-8.240274e-05	VS6 visual_vertical_widefieldmotion		visual_projection	central
LPT50	CB0392	5.06957e-05	0.0001337082	-8.301251e-05	LPT50 visual_vertical_widefieldmotion		visual_projection	central	bilateral
LPT31	CB0392	5.342145e-05	0.00014914278	-9.5721334e-05	LPT31 visual_vertical_widefieldmotion		visual_projection	central
DNp15	CB0392	5.5873912e-05	0.00015166431	-9.57904e-05	DNp15 turning, walking, flight		descending	central
JO-EVM	CB0392	5.5589324e-05	0.00016087182	-0.000105282495	JO-E static deflection (pull) of antenna; activation induces grooming and wing flapping; activation in flight; wing beat oscillation power in flight		sensory	central	mechanosensory
LPT04_HST	CB0392	0.00015463313	0.00040188403	-0.0002472509	LPT04_HST visual_horizontal_widefieldmotion		visual_projection	central
JO-DP	CB0392	0.0	0.0002627506	-0.0002627506	JO-DP vibration and static deflection of antennal receiver; wing beat oscillation power in flight		sensory	central	mechanosensory
DNp32	CB0392	0.00016722069	0.00045355817	-0.00028633748	DNp32 neuromodulatory		descending	central
VES041	CB0392	0.00091112126	0.0012033867	-0.00029226544	VES041 inhibit flight saccade		central	central
LPT22	CB0392	0.0	0.00035051085	-0.00035051085	LPT22 visual_horizontal_widefieldmotion		visual_projection	central
LPT48_vCal3	CB0392	0.0	0.00035580737	-0.00035580737	LPT48_vCal3 visual_vertical_widefieldmotion		visual_projection	central
DNb05	CB0392	0.00018976175	0.0005788506	-0.00038908888	DNb05 ipsiversive steering; turning		descending	central
DNge152	CB0392	0.00027817904	0.00069050747	-0.00041232843	DNge152 neuromodulatory		descending	central
DNp31	CB0392	0.0	0.00042296585	-0.00042296585	DNp31 wing power		descending	central
DNp09	CB0392	7.4180054e-05	0.0005726585	-0.0004984784	DNp09 turning on unilateral activation; forward on bilateral activation; abdomen_curl; freezing		descending	central
DNge138	CB0392	0.00036064512	0.00091459067	-0.00055394555	DNge138 neuromodulatory		descending	central
VS4	CB0392	0.0	0.0006111276	-0.0006111276	VS4 visual_vertical_widefieldmotion		visual_projection	central
SAD093	CB0392	0.0011327368	0.0017443944	-0.0006116576	SAD093 antennal grooming		central	central
DNp20	CB0392	5.7309593e-05	0.0007451605	-0.00068785093	DNp20 ocellar		descending	central
VS3	CB0392	0.0	0.0010796739	-0.0010796739	VS3 visual_vertical_widefieldmotion		visual_projection	central
DNb02	CB0392	0.00017279881	0.0015941162	-0.0014213175	DNb02 turning		descending	central
VST2	CB0392	0.00051597663	0.0020768896	-0.0015609129	VST2 visual_vertical_widefieldmotion		visual_projection	central
AOTU019	CB0392	0.0014087979	0.0035110263	-0.0021022283	AOTU019 frontal visual field object detection; steer object towards midline; increase forward velocity		central	central
DNb01	CB0392	0.0014038646	0.0054278416	-0.004023977	DNb01 turning; flight		descending	central
DNg70	CB0393	0.0048942417	0.0025281187	0.002366123	DNg70 neuromodulatory		descending	central
DNp25	CB0393	0.0011900178	0.00012648868	0.0010635292	DNp25 thermo_hygro;		descending	central
DNge078	CB0393	0.00037469677	0.0	0.00037469677	DNge078 antennal_grooming		descending	central
DNa12	CB0393	0.00052783603	0.00019083434	0.0003370017	DNa12 abdomen_curl; abdomen_motion		descending	central
DNc01	CB0393	0.00045482532	0.00028582904	0.00016899628	DNc01 enhances appetitive behaviour and food intake; sensitizes olfactory signaling;		descending	central
VP5+Z_adPN	CB0393	0.00015502296	0.0	0.00015502296	VP5+Z_adPN thermo_hygro; hygrosensory		central	central	ALPN
DNp42	CB0393	0.00030832266	0.00018673381	0.00012158885	DNp42 backing up; geosmin avoidance		descending	central
DNge149	CB0393	0.000109857894	0.0	0.000109857894	DNge149 neuromodulatory		descending	central
DNc02	CB0393	0.00013451709	5.3526237e-05	8.099085e-05	DNc02 reproduction, feeding		descending	central
DNg104	CB0393	0.0009759381	0.0008969961	7.894199e-05	DNg104 neuromodulatory		descending	central
DNge050	CB0393	5.726697e-05	0.0	5.726697e-05	DNge050 walking		descending	central
SA_VTV_10	CB0393	0.0	5.0051975e-05	-5.0051975e-05	SA_VTV_10 chemosensory		ascending	central	AN
SA_VTV_6	CB0393	0.00018189143	0.00024479802	-6.290659e-05	SA_VTV_6 chemosensory		ascending	central	AN
DNg100	CB0393	0.0	7.0991046e-05	-7.0991046e-05	DNg100 forward; walking		descending	central
DNg22	CB0393	0.00076681504	0.0008546917	-8.787669e-05	DNg22 neuromodulatory		descending	central
DNge150	CB0393	0.000106705476	0.00021031217	-0.00010360669	DNge150 neuromodulatory		descending	central
VP4+_vPN	CB0393	0.0	0.00013694711	-0.00013694711	VP4+_vPN thermo_hygro; hygrosensory		central	central	ALPN
DNp44	CB0393	0.0	0.00014021804	-0.00014021804	DNp44 thermo_hygro;		descending	central
VP4_vPN	CB0393	0.0	0.00017968142	-0.00017968142	VP4_vPN dry-sensing		central	central	ALPN
SA_VTV_9	CB0393	0.0	0.00018103953	-0.00018103953	SA_VTV_9 chemosensory		ascending	central	AN
DNp32	CB0393	0.0002931935	0.00049653644	-0.00020334293	DNp32 neuromodulatory		descending	central
DNg34	CB0393	0.0012535907	0.0015549259	-0.00030133524	DNg34 neuromodulatory		descending	central
DNg28	CB0393	0.0	0.00040355124	-0.00040355124	DNg28 feeding		descending	central
SA_VTV_1	CB0393	0.0	0.0014346398	-0.0014346398	SA_VTV_1 chemosensory		ascending	central	AN
LB1b	CB0393	0.00042843178	0.002558372	-0.0021299403	LB1b bitter taste		sensory	central	gustatory
LB1a	CB0393	0.00034491596	0.0025577294	-0.0022128134	LB1a bitter taste		sensory	central	gustatory
VA5_lPN	CB0394	0.008928981	0.00569252	0.0032364605	VA5_lPN animal_matter		central	central	ALPN
DL1_adPN	CB0394	0.0057493052	0.0034568827	0.0022924226	DL1_adPN fruity; respond to CO2		central	central	ALPN
MBON14	CB0394	0.0027105976	0.00057868613	0.0021319115	MBON14 appetitive_learning; aversive		central	central	MBON
VL2a_adPN	CB0394	0.0047409534	0.00282578	0.0019151734	VL2a_adPN decaying_fruit/plant_matter		central	central	ALPN
VP1l+_lvPN	CB0394	0.0044878437	0.0026943423	0.0017935014	VP1l+_lvPN thermo_hygro		central	central	ALPN
DL3_lPN	CB0394	0.004832931	0.003087433	0.0017454978	DL3_lPN pheromones		central	central	ALPN
VA6_adPN	CB0394	0.00584108	0.0041500833	0.0016909968	VA6_adPN yeasty/plant_matter		central	central	ALPN
DL4_adPN	CB0394	0.0043504853	0.0027651093	0.001585376	DL4_adPN sex pheromone of the parasitic wasp L.boulardi; dangerous		central	central	ALPN
DM3_adPN	CB0394	0.0034445412	0.0020512003	0.001393341	DM3_adPN yeasty/fruity/dangerous		central	central	ALPN
HRN_VP1l	CB0394	0.0024237975	0.0010453932	0.0013784043	HRN_VP1l hygrosensory		sensory	central	hygrosensory
DC1_adPN	CB0394	0.0072140954	0.005935601	0.0012784945	DC1_adPN fruity/dangerous; citrus fruit detection for selective oviposition		central	central	ALPN
DC2_adPN	CB0394	0.005197877	0.004059514	0.001138363	DC2_adPN plant_matter		central	central	ALPN
DP1l_adPN	CB0394	0.003831401	0.0028044102	0.0010269908	DP1l_adPN alcoholic_fermentation		central	central	ALPN
VM5v_adPN	CB0394	0.0028486252	0.0018457407	0.0010028845	VM5v_adPN yeasty/fruity		central	central	ALPN
VM5d_adPN	CB0394	0.0024795798	0.0016871196	0.00079246017	VM5d_adPN fruity		central	central	ALPN
DA1_lPN	CB0394	0.0031878715	0.0024218438	0.0007660277	DA1_lPN cVA male pheromone detection		central	central	ALPN
VC4_adPN	CB0394	0.002507508	0.0017452228	0.0007622852	VC4_adPN alcoholic_fermentation		central	central	ALPN
D_adPN	CB0394	0.0030989514	0.0024219584	0.00067699305	D_adPN dangerous		central	central	ALPN
VL1_vPN	CB0394	0.0015611795	0.0009034034	0.00065777614	VL1_vPN decaying_fruit		central	central	ALPN
VM3_adPN	CB0394	0.002523858	0.0018944216	0.00062943646	VM3_adPN alcoholic_fermentation		central	central	ALPN
MBON23	CB0394	0.00096129684	0.00035088035	0.0006104165	MBON23 aversive		central	central	MBON
VC1_lPN	CB0394	0.0043010153	0.0037049751	0.00059604016	VC1_lPN plant_matter		central	central	ALPN
DL5_adPN	CB0394	0.0039632735	0.003375576	0.0005876974	DL5_adPN alcoholic_fermentation/dangerous/plant_matter		central	central	ALPN
DC3_adPN	CB0394	0.0018184003	0.0012478018	0.0005705985	DC3_adPN pheromones		central	central	ALPN
VA1d_adPN	CB0394	0.00299662	0.0024621403	0.00053447974	VA1d_adPN pheromones		central	central	ALPN
VM4_adPN	CB0394	0.002296504	0.001797372	0.0004991321	VM4_adPN decaying_fruit		central	central	ALPN
MBON11	CB0394	0.00051544583	6.2208936e-05	0.0004532369	MBON11 hunger; aversive		central	central	MBON
VC2_lPN	CB0394	0.0026080844	0.002160187	0.00044789724	VC2_lPN yeasty		central	central	ALPN
VM4_lvPN	CB0394	0.0011312555	0.00074253103	0.0003887245	VM4_lvPN decaying_fruit		central	central	ALPN
DN1pB	CB0394	0.00052299915	0.00016021237	0.00036278678	DN1pB time-of-day-dependent activity; morning activity		central	central
VA3_adPN	CB0394	0.0029847976	0.0026292454	0.00035555218	VA3_adPN yeasty/fruity		central	central	ALPN
DA2_lPN	CB0394	0.005405539	0.0050521595	0.00035337964	DA2_lPN geosmin sensing; dangerous		central	central	ALPN
aMe8	CB0394	0.0002919099	0.0	0.0002919099	aMe8 input to clock neurons		visual_projection	central
DNc01	CB0394	0.00069377315	0.00042409953	0.00026967362	DNc01 enhances appetitive behaviour and food intake; sensitizes olfactory signaling;		descending	central
VA2_adPN	CB0394	0.0029203952	0.0026608477	0.0002595475	VA2_adPN alcoholic_fermentation; vinegar attraction; phasic CO2 response; CO2 attraction		central	central	ALPN
DP1m_vPN	CB0394	0.00025193614	0.0	0.00025193614	DP1m_vPN alcoholic_fermentation		central	central	ALPN
VP1d+VP4_l2PN2	CB0394	0.0011705032	0.0009197467	0.0002507565	VP1d+VP4_l2PN2 evaporation_dry_olf		central	central	ALPN
VL1_ilPN	CB0394	0.0013143206	0.0010641294	0.0002501912	VL1_ilPN decaying_fruit		central	central	ALPN
DA3_adPN	CB0394	0.0027941011	0.0025609483	0.00023315288	DA3_adPN fruity		central	central	ALPN
DM2_lPN	CB0394	0.0035208338	0.0033170967	0.00020373706	DM2_lPN alcoholic_fermentation/fruity		central	central	ALPN
VP2+_adPN	CB0394	0.0008346344	0.0006426356	0.00019199878	VP2+_adPN thermo_hygro; thermosensory		central	central	ALPN
VA1v_adPN	CB0394	0.0026455624	0.0024689315	0.00017663091	VA1v_adPN pheromones		central	central	ALPN
DM1_lPN	CB0394	0.0042058425	0.0040304232	0.00017541926	DM1_lPN yeasty; vinegar attraction; phasic CO2 response; CO2 attraction		central	central	ALPN
VP1m+_lvPN	CB0394	0.0007073167	0.0005484785	0.00015883817	VP1m+_lvPN thermo_hygro		central	central	ALPN
DN1a	CB0394	0.00083453895	0.00068224536	0.00015229359	DN1a temperature-modulated sleep regulation; time-of-day-dependent activity		central	central
VP1d_il2PN	CB0394	0.00060283265	0.00047916762	0.00012366503	VP1d_il2PN thermo_hygro		central	central	ALPN
DA1_vPN	CB0394	0.0006235752	0.00050150894	0.00012206624	DA1_vPN pheromones		central	central	ALPN
DM6_adPN	CB0394	0.00244164	0.0023229967	0.00011864328	DM6_adPN yeasty		central	central	ALPN
VA7l_adPN	CB0394	0.0018838661	0.0017696663	0.00011419982	VA7l_adPN animal_matter		central	central	ALPN
M_l2PNm16	CB0394	0.0006109555	0.0005060724	0.0001048831	M_l2PNm16 rate of temperaure change		central	central	ALPN
VP4_vPN	CB0394	0.000620634	0.0005177179	0.00010291609	VP4_vPN dry-sensing		central	central	ALPN
VL2p_adPN	CB0394	0.0026130571	0.002517792	9.526522e-05	VL2p_adPN decaying_fruit/animal_matter		central	central	ALPN
oviIN	CB0394	0.0007410923	0.00064675335	9.433896e-05	oviIN oviposition		central	central
V_ilPN	CB0394	0.0025430503	0.0024493786	9.3671726e-05	V_ilPN alcoholic_fermentation; olfactory; CO2 aversion		central	central	ALPN
DNpe048	CB0394	7.488043e-05	0.0	7.488043e-05	DNpe048 neuromodulatory		descending	central
MBON04	CB0394	7.3951145e-05	0.0	7.3951145e-05	MBON04 appetitive		central	central	MBON
VP3+VP1l_ivPN	CB0394	0.0015496732	0.0014802773	6.939587e-05	VP3+VP1l_ivPN cooling		central	central	ALPN
LHAV1a1	CB0394	6.0413546e-05	0.0	6.0413546e-05	LHAV1a1 aversive odour processing		central	central
M_l2PNm17	CB0394	5.813539e-05	0.0	5.813539e-05	M_l2PNm17 rate of temperature change; thermo_hygro		central	central	ALPN
CB3205	CB0394	5.574042e-05	0.0	5.574042e-05	CB3205 aversive memory retrieval; innate olfactory approach		central	central
VP1l+VP3_ilPN	CB0394	0.0014137585	0.0013586149	5.514361e-05	VP1l+VP3_ilPN cooling		central	central	ALPN
DP1l_vPN	CB0394	5.2562656e-05	0.0	5.2562656e-05	DP1l_vPN alcoholic_fermentation		central	central	ALPN
TRN_VP2	CB0394	0.000433522	0.00038151385	5.2008138e-05	TRN_VP2 hot sensitive		sensory	central	thermosensory
MBON01	CB0394	5.0984858e-05	0.0	5.0984858e-05	MBON01 appetitive		central	central	MBON
VA1v_vPN	CB0394	0.00020906204	0.00016653191	4.2530126e-05	VA1v_vPN pheromones		central	central	ALPN
DM4_adPN	CB0394	0.0026883222	0.002649551	3.877119e-05	DM4_adPN yeasty		central	central	ALPN
lLN2P_c	CB0394	0.004731765	0.0047003874	3.1377655e-05	lLN2P_c postsynaptic PN inhibition, intra-glomerular gain control		central	central	ALLN
DL2v_adPN	CB0394	0.002042344	0.0020217502	2.059387e-05	DL2v_adPN decaying_fruit		central	central	ALPN
VP2_l2PN	CB0394	0.00019017208	0.00018457709	5.594993e-06	VP2_l2PN thermo_hygro; thermosensory		central	central	ALPN
VA4_lPN	CB0394	0.0011200183	0.0011314666	-1.1448283e-05	VA4_lPN yeasty		central	central	ALPN
MBON13	CB0394	0.00029790908	0.00032146391	-2.3554836e-05	MBON13 aversive		central	central	MBON
VC5_lvPN	CB0394	0.0035009799	0.0035269929	-2.6013004e-05	VC5_lvPN decaying_fruit		central	central	ALPN
VL2p_vPN	CB0394	0.00019771	0.0002297658	-3.2055803e-05	VL2p_vPN decaying_fruit/animal_matter		central	central	ALPN
V_l2PN	CB0394	0.0007775418	0.0008200758	-4.2534026e-05	V_l2PN alcoholic_fermentation; olfactory; CO2 aversion		central	central	ALPN
VP2_adPN	CB0394	0.001208837	0.0012520906	-4.325353e-05	VP2_adPN hot-sensing		central	central	ALPN
VL2a_vPN	CB0394	0.0	5.0347437e-05	-5.0347437e-05	VL2a_vPN decaying_fruit/plant_matter		central	central	ALPN
aMe12	CB0394	0.0	5.1258256e-05	-5.1258256e-05	aMe12 visual_chromatic		visual_projection	central
ORN_DC4	CB0394	0.0	5.2211064e-05	-5.2211064e-05	ORN_DC4 acid or high concentration CO2 aversion		sensory	central	olfactory
MBON06	CB0394	0.00014956483	0.00020622928	-5.6664445e-05	MBON06 olfactory, appetitive_learning; appetitive		central	central	MBON
DN1pA	CB0394	0.0	6.745059e-05	-6.745059e-05	DN1pA time-of-day-dependent activity; morning activity		central	central
DP1m_adPN	CB0394	0.0035708533	0.0036469898	-7.613655e-05	DP1m_adPN alcoholic_fermentation		central	central	ALPN
MBON24	CB0394	0.0003848736	0.00046372527	-7.885168e-05	MBON24 mechanosensory, gustatory; appetitive		central	central	MBON
MBON02	CB0394	0.00011146436	0.00019132442	-7.986006e-05	MBON02 appetitive		central	central	MBON
DC4_vPN	CB0394	0.0	0.000100720164	-0.000100720164	DC4_vPN dangerous; acid or high concentration CO2 aversion		central	central	ALPN
DL2d_adPN	CB0394	0.001060453	0.0011775278	-0.000117074815	DL2d_adPN decaying_fruit		central	central	ALPN
VP1m+VP5_ilPN	CB0394	0.0009835341	0.0011060975	-0.00012256333	VP1m+VP5_ilPN humid; hygrosensory		central	central	ALPN
VM2_adPN	CB0394	0.0012670369	0.0014042251	-0.00013718824	VM2_adPN fruity		central	central	ALPN
MBON29	CB0394	0.0	0.0001509071	-0.0001509071	MBON29 appetitive		central	central	MBON
DNp25	CB0394	0.00019676067	0.00035673555	-0.00015997488	DNp25 thermo_hygro;		descending	central
MBON18	CB0394	0.0007913175	0.00095773727	-0.00016641978	MBON18 aversive memory; activation drives approach		central	central	MBON
DNg30	CB0394	0.0	0.00016794322	-0.00016794322	DNg30 neuromodulatory		descending	central
DM5_lPN	CB0394	0.001206575	0.0013807818	-0.0001742068	DM5_lPN yeasty		central	central	ALPN
VM1_lPN	CB0394	0.002529267	0.0027125552	-0.00018328824	VM1_lPN decaying_fruit		central	central	ALPN
DM4_vPN	CB0394	0.000104566876	0.000296337	-0.00019177013	DM4_vPN yeasty		central	central	ALPN
VM7v_adPN	CB0394	0.0011568936	0.0013842107	-0.0002273171	VM7v_adPN fruity		central	central	ALPN
VA7m_lPN	CB0394	0.0026626252	0.0028978446	-0.00023521949	VA7m_lPN unknown/dangerous		central	central	ALPN
MBON17	CB0394	0.00011070468	0.00035999066	-0.00024928598	MBON17 aversive		central	central	MBON
LC10d	CB0394	0.0	0.00025542785	-0.00025542785	LC10d visual_small_object		visual_projection	central
DL2d_vPN	CB0394	5.2565752e-05	0.0003212103	-0.00026864454	DL2d_vPN decaying_fruit		central	central	ALPN
VP5+Z_adPN	CB0394	0.00072254625	0.0010495677	-0.00032702147	VP5+Z_adPN thermo_hygro; hygrosensory		central	central	ALPN
VP3+_vPN	CB0394	0.0005613327	0.0009492793	-0.0003879466	VP3+_vPN non-adapting, absolute cold sensing; cold ON response		central	central	ALPN
VM7d_adPN	CB0394	0.001905578	0.0024281354	-0.0005225574	VM7d_adPN alcoholic_fermentation/yeasty		central	central	ALPN
DC4_adPN	CB0394	0.003450032	0.0040128203	-0.0005627882	DC4_adPN dangerous; acid or high concentration CO2 aversion		central	central	ALPN
VP1d+VP4_l2PN1	CB0394	0.0020925787	0.0027698672	-0.0006772885	VP1d+VP4_l2PN1 evaporation_dry_olf		central	central	ALPN
il3LN6	CB0394	0.0041262205	0.004858776	-0.0007325555	il3LN6 increase left-right contrast in DA1_lPN		central	central	ALLN
lLN2P_a	CB0394	0.0020231204	0.0027781017	-0.0007549813	lLN2P_a intra-glomerular gain control		central	central	ALLN
ORN_DA4l	CB0394	0.0	0.00076463143	-0.00076463143	ORN_DA4l bacterial metabolite indole detection		sensory	central	olfactory
MBON20	CB0394	0.00047737092	0.0013919009	-0.00091453	MBON20 aversive		central	central	MBON
TRN_VP1m	CB0394	0.0016819602	0.0027196533	-0.0010376931	TRN_VP1m thermohygro		sensory	central	thermosensory
DNp32	CB0394	0.0020258154	0.003202929	-0.0011771135	DNp32 neuromodulatory		descending	central
VA1d_vPN	CB0394	0.0013168891	0.0025290274	-0.0012121383	VA1d_vPN pheromones		central	central	ALPN
lLN2F_b	CB0394	0.015274458	0.016681138	-0.0014066808	lLN2F_b presynaptic global gain control		central	central	ALLN
lLN2P_b	CB0394	0.006401689	0.008141968	-0.0017402796	lLN2P_b intra-glomerular gain control		central	central	ALLN
MBON07	CB0394	0.0008143694	0.002644441	-0.0018300717	MBON07 appetitive		central	central	MBON
VP1m_l2PN	CB0394	0.0033782832	0.0060564876	-0.0026782043	VP1m_l2PN thermo_hygro		central	central	ALPN
HRN_VP4	CB0394	0.0007309674	0.0035261523	-0.002795185	HRN_VP4 dry sensing		sensory	central	hygrosensory
VP4+_vPN	CB0394	0.0024498736	0.007814624	-0.0053647505	VP4+_vPN thermo_hygro; hygrosensory		central	central	ALPN
DA4l_adPN	CB0394	0.005907188	0.01203647	-0.0061292816	DA4l_adPN bacterial metabolite indole detection; dangerous; olfactory		central	central	ALPN
VL2a_adPN	CB0396	0.04412962	0.005101368	0.039028253	VL2a_adPN decaying_fruit/plant_matter		central	central	ALPN
MBON14	CB0396	0.02816062	0.0005458789	0.027614743	MBON14 appetitive_learning; aversive		central	central	MBON
VM5v_adPN	CB0396	0.027295753	0.0029788218	0.024316931	VM5v_adPN yeasty/fruity		central	central	ALPN
DP1m_adPN	CB0396	0.035737492	0.011448071	0.024289422	DP1m_adPN alcoholic_fermentation		central	central	ALPN
VM5d_adPN	CB0396	0.02517103	0.0051823817	0.019988649	VM5d_adPN fruity		central	central	ALPN
VA6_adPN	CB0396	0.01859203	0.0052309055	0.013361124	VA6_adPN yeasty/plant_matter		central	central	ALPN
DC4_adPN	CB0396	0.016759181	0.003885494	0.012873687	DC4_adPN dangerous; acid or high concentration CO2 aversion		central	central	ALPN
VA1d_adPN	CB0396	0.019355994	0.0065401318	0.012815862	VA1d_adPN pheromones		central	central	ALPN
VM2_adPN	CB0396	0.015613612	0.0042048097	0.011408802	VM2_adPN fruity		central	central	ALPN
VA7l_adPN	CB0396	0.014102217	0.0031554778	0.010946739	VA7l_adPN animal_matter		central	central	ALPN
VA3_adPN	CB0396	0.014584137	0.005324835	0.009259302	VA3_adPN yeasty/fruity		central	central	ALPN
ORN_DC4	CB0396	0.009734128	0.0019853837	0.007748744	ORN_DC4 acid or high concentration CO2 aversion		sensory	central	olfactory
DL5_adPN	CB0396	0.013257945	0.0056502447	0.0076077003	DL5_adPN alcoholic_fermentation/dangerous/plant_matter		central	central	ALPN
DA1_lPN	CB0396	0.012645185	0.0061387685	0.0065064165	DA1_lPN cVA male pheromone detection		central	central	ALPN
DM4_adPN	CB0396	0.015737766	0.01109435	0.004643416	DM4_adPN yeasty		central	central	ALPN
DL3_lPN	CB0396	0.008480615	0.0041377284	0.0043428866	DL3_lPN pheromones		central	central	ALPN
VA4_lPN	CB0396	0.010931302	0.007383501	0.0035478007	VA4_lPN yeasty		central	central	ALPN
DC1_adPN	CB0396	0.01013843	0.006715297	0.003423133	DC1_adPN fruity/dangerous; citrus fruit detection for selective oviposition		central	central	ALPN
DM3_adPN	CB0396	0.007796373	0.004522103	0.0032742703	DM3_adPN yeasty/fruity/dangerous		central	central	ALPN
DM1_lPN	CB0396	0.017822133	0.014619511	0.0032026228	DM1_lPN yeasty; vinegar attraction; phasic CO2 response; CO2 attraction		central	central	ALPN
VP1m_l2PN	CB0396	0.0061830683	0.0032523954	0.0029306728	VP1m_l2PN thermo_hygro		central	central	ALPN
D_adPN	CB0396	0.0068783057	0.0043183574	0.0025599482	D_adPN dangerous		central	central	ALPN
DP1l_adPN	CB0396	0.009966128	0.007465087	0.0025010407	DP1l_adPN alcoholic_fermentation		central	central	ALPN
DL2v_adPN	CB0396	0.009076713	0.006600218	0.0024764948	DL2v_adPN decaying_fruit		central	central	ALPN
VA1v_adPN	CB0396	0.009887138	0.0074197967	0.0024673417	VA1v_adPN pheromones		central	central	ALPN
V_ilPN	CB0396	0.0063305516	0.004247435	0.0020831167	V_ilPN alcoholic_fermentation; olfactory; CO2 aversion		central	central	ALPN
VM4_lvPN	CB0396	0.0025084766	0.00087281835	0.0016356583	VM4_lvPN decaying_fruit		central	central	ALPN
DL1_adPN	CB0396	0.0056023616	0.0041245776	0.001477784	DL1_adPN fruity; respond to CO2		central	central	ALPN
VM1_lPN	CB0396	0.0048833564	0.0034601444	0.001423212	VM1_lPN decaying_fruit		central	central	ALPN
VM4_adPN	CB0396	0.002641678	0.0013000907	0.0013415874	VM4_adPN decaying_fruit		central	central	ALPN
MBON23	CB0396	0.0014804718	0.0004025721	0.0010778997	MBON23 aversive		central	central	MBON
VL2p_adPN	CB0396	0.007920761	0.006844921	0.0010758396	VL2p_adPN decaying_fruit/animal_matter		central	central	ALPN
DNc02	CB0396	0.001424957	0.00040254046	0.0010224165	DNc02 reproduction, feeding		descending	central
PPL106	CB0396	0.0009385881	0.0	0.0009385881	PPL106 gustatory; aversive		central	central	DAN
TRN_VP1m	CB0396	0.0029091395	0.0020202037	0.00088893576	TRN_VP1m thermohygro		sensory	central	thermosensory
DC3_adPN	CB0396	0.0038293728	0.0029430818	0.00088629103	DC3_adPN pheromones		central	central	ALPN
DP1m_vPN	CB0396	0.0016598166	0.0007832952	0.0008765214	DP1m_vPN alcoholic_fermentation		central	central	ALPN
DA2_lPN	CB0396	0.002434134	0.0015842908	0.00084984326	DA2_lPN geosmin sensing; dangerous		central	central	ALPN
DA4l_adPN	CB0396	0.0031970255	0.0024791039	0.00071792165	DA4l_adPN bacterial metabolite indole detection; dangerous; olfactory		central	central	ALPN
V_l2PN	CB0396	0.002225355	0.0015099922	0.00071536284	V_l2PN alcoholic_fermentation; olfactory; CO2 aversion		central	central	ALPN
DL4_adPN	CB0396	0.0021950814	0.001510727	0.00068435445	DL4_adPN sex pheromone of the parasitic wasp L.boulardi; dangerous		central	central	ALPN
VP4+VL1_l2PN	CB0396	0.00060659705	0.0	0.00060659705	VP4+VL1_l2PN dry; thermohygro		central	central	ALPN
DM4_vPN	CB0396	0.0014876383	0.00089632295	0.0005913154	DM4_vPN yeasty		central	central	ALPN
DC4_vPN	CB0396	0.00069911627	0.00013911584	0.0005600004	DC4_vPN dangerous; acid or high concentration CO2 aversion		central	central	ALPN
DM5_lPN	CB0396	0.0050374987	0.0044968044	0.0005406942	DM5_lPN yeasty		central	central	ALPN
CB0339	CB0396	0.000511074	0.0	0.000511074	CB0339 aversive memory retrieval; innate olfactory approach		central	central
MBON18	CB0396	0.0028234925	0.0023260382	0.0004974543	MBON18 aversive memory; activation drives approach		central	central	MBON
VA5_lPN	CB0396	0.0044651097	0.003976368	0.0004887418	VA5_lPN animal_matter		central	central	ALPN
PAM04	CB0396	0.0004557885	0.0	0.0004557885	PAM04 appetitive_learning; appetitive		central	central	DAN
DNp32	CB0396	0.0016807145	0.001243629	0.00043708552	DNp32 neuromodulatory		descending	central
DA1_vPN	CB0396	0.00088655227	0.0004760358	0.00041051646	DA1_vPN pheromones		central	central	ALPN
VP1m+VP5_ilPN	CB0396	0.0010070472	0.0006194889	0.00038755836	VP1m+VP5_ilPN humid; hygrosensory		central	central	ALPN
VC5_lvPN	CB0396	0.004671097	0.0042950613	0.00037603546	VC5_lvPN decaying_fruit		central	central	ALPN
VP1d_il2PN	CB0396	0.0012213925	0.00084868644	0.0003727061	VP1d_il2PN thermo_hygro		central	central	ALPN
VP1d+VP4_l2PN1	CB0396	0.0030442793	0.0027006033	0.00034367596	VP1d+VP4_l2PN1 evaporation_dry_olf		central	central	ALPN
VP3+VP1l_ivPN	CB0396	0.0015989287	0.0013252533	0.00027367542	VP3+VP1l_ivPN cooling		central	central	ALPN
DA3_adPN	CB0396	0.00090590445	0.0006329127	0.00027299178	DA3_adPN fruity		central	central	ALPN
ORN_DC1	CB0396	0.00025496702	0.0	0.00025496702	ORN_DC1 citrus fruit detection for selective oviposition		sensory	central	olfactory
DL2d_adPN	CB0396	0.006425869	0.00619434	0.00023152912	DL2d_adPN decaying_fruit		central	central	ALPN
VL1_ilPN	CB0396	0.0021984768	0.0019792337	0.00021924311	VL1_ilPN decaying_fruit		central	central	ALPN
DC2_adPN	CB0396	0.0043192366	0.004122708	0.00019652862	DC2_adPN plant_matter		central	central	ALPN
M_l2PNm16	CB0396	0.0010141284	0.0008373237	0.00017680472	M_l2PNm16 rate of temperaure change		central	central	ALPN
ORN_DM1	CB0396	0.00015995461	0.0	0.00015995461	ORN_DM1 vinegar attraction; phasic CO2 response; CO2 attraction		sensory	central	olfactory
VL2p_vPN	CB0396	0.0001947497	5.2292024e-05	0.00014245766	VL2p_vPN decaying_fruit/animal_matter		central	central	ALPN
MBON13	CB0396	0.00061288197	0.0004767803	0.00013610168	MBON13 aversive		central	central	MBON
VP1d+VP4_l2PN2	CB0396	0.002016135	0.0019018024	0.00011433265	VP1d+VP4_l2PN2 evaporation_dry_olf		central	central	ALPN
VP5+Z_adPN	CB0396	0.000106565785	0.0	0.000106565785	VP5+Z_adPN thermo_hygro; hygrosensory		central	central	ALPN
MBON01	CB0396	0.00037919072	0.00029671472	8.2476006e-05	MBON01 appetitive		central	central	MBON
M_lPNm11C	CB0396	0.00021940994	0.00015596564	6.34443e-05	M_lPNm11C rate of temperature change; thermo_hygro		central	central	ALPN
MBON15-like	CB0396	5.5361837e-05	0.0	5.5361837e-05	MBON15-like aversive		central	central	MBON
ORN_DA4l	CB0396	5.3507436e-05	0.0	5.3507436e-05	ORN_DA4l bacterial metabolite indole detection		sensory	central	olfactory
ORN_DA1	CB0396	5.1995903e-05	0.0	5.1995903e-05	ORN_DA1 cVA male pheromone detection		sensory	central	olfactory
DNc01	CB0396	0.0006259188	0.000581453	4.446582e-05	DNc01 enhances appetitive behaviour and food intake; sensitizes olfactory signaling;		descending	central
TRN_VP2	CB0396	0.0013532836	0.0013197265	3.3557182e-05	TRN_VP2 hot sensitive		sensory	central	thermosensory
VP2_l2PN	CB0396	0.00033575733	0.00032906656	6.690767e-06	VP2_l2PN thermo_hygro; thermosensory		central	central	ALPN
HRN_VP1d	CB0396	0.0011556845	0.0011539217	1.7627608e-06	HRN_VP1d hygrosensory		sensory	central	hygrosensory
VP4+_vPN	CB0396	5.7509278e-05	5.6238445e-05	1.2708333e-06	VP4+_vPN thermo_hygro; hygrosensory		central	central	ALPN
MBON24	CB0396	0.00029925437	0.00032584678	-2.6592403e-05	MBON24 mechanosensory, gustatory; appetitive		central	central	MBON
VC2_lPN	CB0396	0.0046409676	0.004679139	-3.8171187e-05	VC2_lPN yeasty		central	central	ALPN
MBON12	CB0396	5.2127405e-05	0.00010273496	-5.0607552e-05	MBON12 aversive		central	central	MBON
MBON20	CB0396	0.00034343434	0.00039500665	-5.1572308e-05	MBON20 aversive		central	central	MBON
MBON16	CB0396	0.0	5.4392203e-05	-5.4392203e-05	MBON16 thermohygro; aversive		central	central	MBON
VL2a_vPN	CB0396	0.0	5.9606646e-05	-5.9606646e-05	VL2a_vPN decaying_fruit/plant_matter		central	central	ALPN
MBON17-like	CB0396	0.0	6.9328846e-05	-6.9328846e-05	MBON17-like aversive		central	central	MBON
CB2842	CB0396	0.0	7.026241e-05	-7.026241e-05	CB2842 aversive memory retrieval; innate olfactory approach		central	central
CB3009	CB0396	0.0	8.317584e-05	-8.317584e-05	CB3009 aversive memory retrieval; innate olfactory approach		central	central
oviIN	CB0396	0.000109497196	0.00021137598	-0.00010187879	oviIN oviposition		central	central
VP2_adPN	CB0396	0.0022977367	0.0024122903	-0.00011455361	VP2_adPN hot-sensing		central	central	ALPN
MBON11	CB0396	0.00010991642	0.00025261246	-0.00014269604	MBON11 hunger; aversive		central	central	MBON
CB3205	CB0396	0.0	0.00015660131	-0.00015660131	CB3205 aversive memory retrieval; innate olfactory approach		central	central
VL1_vPN	CB0396	0.00029111697	0.0004962474	-0.0002051304	VL1_vPN decaying_fruit		central	central	ALPN
MBON17	CB0396	0.00010135061	0.0003069738	-0.00020562318	MBON17 aversive		central	central	MBON
VA7m_lPN	CB0396	0.00328112	0.0035467104	-0.00026559038	VA7m_lPN unknown/dangerous		central	central	ALPN
DP1l_vPN	CB0396	0.0005262135	0.0008219217	-0.0002957082	DP1l_vPN alcoholic_fermentation		central	central	ALPN
VC4_adPN	CB0396	0.0062174653	0.00656757	-0.00035010464	VC4_adPN alcoholic_fermentation		central	central	ALPN
VM7v_adPN	CB0396	0.0020486438	0.0026184893	-0.00056984555	VM7v_adPN fruity		central	central	ALPN
VA1v_vPN	CB0396	0.00071396	0.0013079429	-0.0005939829	VA1v_vPN pheromones		central	central	ALPN
VC1_lPN	CB0396	0.0041758427	0.004793225	-0.0006173821	VC1_lPN plant_matter		central	central	ALPN
VA1d_vPN	CB0396	0.0006631945	0.001344216	-0.00068102154	VA1d_vPN pheromones		central	central	ALPN
DL2d_vPN	CB0396	0.00071609486	0.0014011589	-0.000685064	DL2d_vPN decaying_fruit		central	central	ALPN
lLN2P_a	CB0396	0.0059612226	0.0067731407	-0.0008119182	lLN2P_a intra-glomerular gain control		central	central	ALLN
MBON07	CB0396	0.00044533814	0.00132128	-0.0008759419	MBON07 appetitive		central	central	MBON
VM7d_adPN	CB0396	0.0054343743	0.006585706	-0.0011513317	VM7d_adPN alcoholic_fermentation/yeasty		central	central	ALPN
DM2_lPN	CB0396	0.0072267447	0.008696856	-0.0014701113	DM2_lPN alcoholic_fermentation/fruity		central	central	ALPN
MBON06	CB0396	0.00036869833	0.0027571402	-0.002388442	MBON06 olfactory, appetitive_learning; appetitive		central	central	MBON
VM3_adPN	CB0396	0.006726156	0.0091433255	-0.0024171695	VM3_adPN alcoholic_fermentation		central	central	ALPN
DM6_adPN	CB0396	0.005968715	0.0087034	-0.0027346853	DM6_adPN yeasty		central	central	ALPN
lLN2P_c	CB0396	0.013003683	0.016965307	-0.0039616246	lLN2P_c postsynaptic PN inhibition, intra-glomerular gain control		central	central	ALLN
il3LN6	CB0396	0.015435567	0.021294804	-0.005859237	il3LN6 increase left-right contrast in DA1_lPN		central	central	ALLN
ORN_VA2	CB0396	0.0	0.009195541	-0.009195541	ORN_VA2 vinegar attraction; phasic CO2 response; CO2 attraction		sensory	central	olfactory
lLN2P_b	CB0396	0.018983055	0.028656144	-0.009673089	lLN2P_b intra-glomerular gain control		central	central	ALLN
MBON02	CB0396	0.00045763195	0.010641808	-0.010184175	MBON02 appetitive		central	central	MBON
VA2_adPN	CB0396	0.011892261	0.024795271	-0.0129030105	VA2_adPN alcoholic_fermentation; vinegar attraction; phasic CO2 response; CO2 attraction		central	central	ALPN
lLN2F_b	CB0396	0.04684227	0.07100555	-0.024163283	lLN2F_b presynaptic global gain control		central	central	ALLN
DNp09	CB0397	0.061360188	6.3281135e-05	0.061296906	DNp09 turning on unilateral activation; forward on bilateral activation; abdomen_curl; freezing		descending	central
JO-B	CB0397	0.049341675	0.0020067685	0.047334906	JO-B low frequency sound		sensory	central	mechanosensory
JO-EVM	CB0397	0.046892237	0.007113396	0.03977884	JO-E static deflection (pull) of antenna; activation induces grooming and wing flapping; activation in flight; wing beat oscillation power in flight		sensory	central	mechanosensory
JO-E	CB0397	0.04623754	0.021416418	0.024821121	JO-E static deflection (pull) of antenna; activation induces grooming and wing flapping		sensory	central	mechanosensory
JO-EVP	CB0397	0.03529115	0.013789809	0.02150134	JO-E static deflection (pull) of antenna; activation induces grooming and wing flapping		sensory	central	mechanosensory
DNx02	CB0397	0.021133324	0.0032889298	0.017844394	DNx02 neck_motor		sensory	central	unknown_sensory
JO-CA	CB0397	0.013434478	7.7999604e-05	0.013356479	JO-CA static deflection (push) of antenna; activation induces grooming & wing flapping; wing beat oscillation power in flight		sensory	central	mechanosensory
LC9	CB0397	0.007371814	0.0	0.007371814	LC9 visual_loom, visual_small_object; courtship; backward walking		visual_projection	central
JO-EV	CB0397	0.008994116	0.004134658	0.0048594587	JO-E static deflection (pull) of antenna; activation induces grooming and wing flapping		sensory	central	mechanosensory
JO-A	CB0397	0.007815972	0.0061880406	0.0016279314	JO-A high frequency sound; courtship song; activation in flight		sensory	central	mechanosensory
DNp32	CB0397	0.0028181933	0.00126808	0.0015501133	DNp32 neuromodulatory		descending	central
DNge138	CB0397	0.0024476615	0.0011892361	0.0012584254	DNge138 neuromodulatory		descending	central
DNa03	CB0397	0.00170927	0.0008719	0.00083737005	DNa03 turning; walking		descending	central
DNp50	CB0397	0.0007335909	0.0	0.0007335909	DNp50 backwards walking		descending	central
LAL089	CB0397	0.0005411942	0.0	0.0005411942	LAL089 turning; lower speed; odour-evoked offset search		central	central
DNg100	CB0397	0.0016340744	0.0011020396	0.0005320348	DNg100 forward; walking		descending	central
DNp06	CB0397	0.0004960612	0.0	0.0004960612	DNp06 turning, flight; escape_takeoff		descending	central
MBON26	CB0397	0.00033896975	0.0	0.00033896975	MBON26 thermohygro; appetitive		central	central	MBON
pC1d	CB0397	0.000334567	0.0	0.000334567	pC1d oviposition, vaginal_plate_opening, abdomen_curl, reproduction, sine_song, pulse_song, courtship, egg_laying, aggression		central	central
VSm	CB0397	0.00032139535	0.0	0.00032139535	VSm visual_vertical_widefieldmotion		visual_projection	central
JO-EDC	CB0397	0.0022757247	0.0019622198	0.00031350483	JO-E static deflection (pull) of antenna; activation induces grooming and wing flapping		sensory	central	mechanosensory
DNa11	CB0397	0.0004065486	0.00013371547	0.00027283316	DNa11 turning; walking		descending	central
DNae003	CB0397	0.00025853154	0.0	0.00025853154	DNae003 turning; walking		descending	central
DNg13	CB0397	0.00025853154	0.0	0.00025853154	DNg13 ipsiversive steering; turning; lengthen stride of outside leg		descending	central
DNp30	CB0397	0.00023752969	0.0	0.00023752969	DNp30 neuromodulatory; hunger		descending	central
DNge050	CB0397	0.00023752969	0.0	0.00023752969	DNge050 walking		descending	central
DNp10	CB0397	0.00023752969	0.0	0.00023752969	DNp10 landing		descending	central
DNa15	CB0397	0.00023752969	0.0	0.00023752969	DNa15 turning; flight		descending	central
VP2+VC5_l2PN	CB0397	0.00025853154	6.746089e-05	0.00019107065	VP2+VC5_l2PN heating_unknown; thermosensory		central	central	ALPN
DNb06	CB0397	0.0001714232	0.0	0.0001714232	DNb06 contraversive steering; turning		descending	central
pC1e	CB0397	0.00016366389	0.0	0.00016366389	pC1e oviposition, vaginal_plate_opening, abdomen_curl, reproduction, sine_song, pulse_song, courtship, egg_laying, aggression		central	central
DNp11	CB0397	0.00034621553	0.00019566825	0.00015054728	DNp11 forward-jumping; escape_takeoff		descending	central
DNg34	CB0397	0.00089944835	0.0007513664	0.00014808198	DNg34 neuromodulatory		descending	central
AOTU019	CB0397	0.0010127932	0.000873153	0.00013964018	AOTU019 frontal visual field object detection; steer object towards midline; increase forward velocity		central	central
DNp27	CB0397	0.00029465772	0.00016355547	0.00013110225	DNp27 neuromodulatory		descending	central
DNp28	CB0397	0.00010362164	0.0	0.00010362164	DNp28 ocellar		descending	central	ocellar
DNg30	CB0397	9.593679e-05	0.0	9.593679e-05	DNg30 neuromodulatory		descending	central
DNp42	CB0397	8.679413e-05	0.0	8.679413e-05	DNp42 backing up; geosmin avoidance		descending	central
AOTU025	CB0397	0.00013006957	5.6137837e-05	7.393173e-05	AOTU025 lateral visual field object detection; steer object towards midline		central	central
lLN2F_b	CB0397	5.0588984e-05	5.0030227e-05	5.5875716e-07	lLN2F_b presynaptic global gain control		central	central	ALLN
oviIN	CB0397	0.00029933747	0.00030085244	-1.5149708e-06	oviIN oviposition		central	central
DNc02	CB0397	5.0479062e-05	5.25988e-05	-2.1197375e-06	DNc02 reproduction, feeding		descending	central
H2	CB0397	5.2421845e-05	6.131747e-05	-8.895626e-06	H2 visual_horizontal_widefieldmotion; visual		visual_projection	central
LPT42_Nod4	CB0397	6.112315e-05	7.6321776e-05	-1.5198624e-05	LPT42_Nod4 visual_horizontal_widefieldmotion		visual_projection	central
DNa02	CB0397	0.00023752969	0.0002824678	-4.493812e-05	DNa02 ipsiversive, high gain steering; shorten stride of the inside leg		descending	central
DNp02	CB0397	0.0	5.083518e-05	-5.083518e-05	DNp02 backward-jumping; escape_takeoff		descending	central
MBON20	CB0397	0.0	5.122492e-05	-5.122492e-05	MBON20 aversive		central	central	MBON
MBON35	CB0397	0.0	5.1407183e-05	-5.1407183e-05	MBON35 visual		central	central	MBON
DNg104	CB0397	0.0	5.1661817e-05	-5.1661817e-05	DNg104 neuromodulatory		descending	central
DNb05	CB0397	0.00068069197	0.00073238066	-5.1688694e-05	DNb05 ipsiversive steering; turning		descending	central
LPLC2	CB0397	0.0	5.1966137e-05	-5.1966137e-05	LPLC2 Looming escape		visual_projection	central
LPT49	CB0397	0.0	5.205871e-05	-5.205871e-05	LPT49 visual_vertical_widefieldmotion		visual_projection	central
LPT21	CB0397	0.0	5.4536824e-05	-5.4536824e-05	LPT21 visual_horizontal_widefieldmotion		visual_projection	central
DNge078	CB0397	0.0	6.4923144e-05	-6.4923144e-05	DNge078 antennal_grooming		descending	central
JO-DP	CB0397	0.0	6.722778e-05	-6.722778e-05	JO-DP vibration and static deflection of antennal receiver; wing beat oscillation power in flight		sensory	central	mechanosensory
DNa12	CB0397	0.00023752969	0.00034072503	-0.00010319534	DNa12 abdomen_curl; abdomen_motion		descending	central
DNg75	CB0397	0.00023752969	0.0003496026	-0.000112072914	DNg75 forward; walking		descending	central
DNge053	CB0397	0.0	0.00012382735	-0.00012382735	DNge053 walking		descending	central
VP4+VL1_l2PN	CB0397	0.00018389671	0.00031455234	-0.00013065562	VP4+VL1_l2PN dry; thermohygro		central	central	ALPN
LAL073	CB0397	0.0002841259	0.00044275352	-0.0001586276	LAL073 bidirectional regulation of walking speed; scale odour-evoked run length		central	central
DNb02	CB0397	5.9351885e-05	0.00023752969	-0.00017817781	DNb02 turning		descending	central
JO-DA	CB0397	0.0	0.00021626313	-0.00021626313	JO-DA vibration and static deflection of antennal receiver; wing beat oscillation power in flight		sensory	central	mechanosensory
PFL2	CB0397	0.0	0.00022165364	-0.00022165364	PFL2 slowing & turning		central	central	CX
JO-C	CB0397	0.0015665063	0.0018114266	-0.00024492026	JO-C static deflection (push) of antenna; activation induces grooming & wing flapping; wing beat oscillation power in flight		sensory	central	mechanosensory
VES041	CB0397	0.0009557975	0.0012168115	-0.00026101398	VES041 inhibit flight saccade		central	central
JO-EDP	CB0397	0.00026735556	0.00053508725	-0.0002677317	JO-E static deflection (pull) of antenna; activation induces grooming and wing flapping		sensory	central	mechanosensory
JO-CM	CB0397	0.0005321996	0.0008587289	-0.00032652926	JO-CM static deflection (push) of antenna; activation induces grooming & wing flapping; wing beat oscillation power in flight		sensory	central	mechanosensory
JO-D	CB0397	0.0	0.0003305494	-0.0003305494	JO-D vibration and static deflection of antennal receiver; wing beat oscillation power in flight		sensory	central	mechanosensory
JO-F	CB0397	0.0	0.00035389376	-0.00035389376	JO-F backward motion followed by grooming		sensory	central	mechanosensory
PFL3	CB0397	0.0	0.00067007047	-0.00067007047	PFL3 compare allocentric heading vs. goal angles		central	central	CX
DNp01	CB0397	0.0	0.00075459277	-0.00075459277	DNp01 escape_takeoff		descending	central
JO-CL	CB0397	7.928508e-05	0.0016997344	-0.0016204492	JO-CL static deflection (push) of antenna; activation induces grooming & wing flapping; wing beat oscillation power in flight		sensory	central	mechanosensory
SAD093	CB0397	0.004934686	0.0067718145	-0.0018371288	SAD093 antennal grooming		central	central
JO-EDM	CB0397	0.0008856031	0.003159162	-0.0022735589	JO-E static deflection (pull) of antenna; activation induces grooming and wing flapping; wing beat oscillation power in flight		sensory	central	mechanosensory
DNb01	CB0397	0.000548386	0.005563606	-0.00501522	DNb01 turning; flight		descending	central
LC4	CB0397	0.0	0.0051432047	-0.0051432047	LC4 Looming detector; visual_loom; flight; escape_takeoff		visual_projection	central
JO-EVL	CB0397	0.002544164	0.010166792	-0.0076226285	JO-E static deflection (pull) of antenna; activation induces grooming and wing flapping		sensory	central	mechanosensory
LPT31	CB0398	0.013600294	0.00534385	0.008256444	LPT31 visual_vertical_widefieldmotion		visual_projection	central
Nod1	CB0398	0.015066901	0.0071180947	0.0079488065	Nod1 visual_horizontal_widefield motion		visual_projection	central
LPT42_Nod4	CB0398	0.008337853	0.0025055073	0.005832345	LPT42_Nod4 visual_horizontal_widefieldmotion		visual_projection	central
LPT21	CB0398	0.0075953575	0.0025847922	0.0050105653	LPT21 visual_horizontal_widefieldmotion		visual_projection	central
LPT30	CB0398	0.0074052894	0.0024384935	0.004966796	LPT30 visual_vertical_widefieldmotion		visual_projection	central
DNp27	CB0398	0.005561867	0.0006650726	0.0048967944	DNp27 neuromodulatory		descending	central
Nod3	CB0398	0.0042038383	0.0018553322	0.0023485061	Nod3 visual_horizontal_widefield motion		visual_projection	central
VP3+_l2PN	CB0398	0.0025795181	0.00028462498	0.0022948931	VP3+_l2PN adapting, cold sensing		central	central	ALPN
LPT48_vCal3	CB0398	0.003212112	0.0010213386	0.0021907734	LPT48_vCal3 visual_vertical_widefieldmotion		visual_projection	central
LPT26	CB0398	0.0037186563	0.0017760905	0.0019425658	LPT26 visual_horizontal_widefieldmotion		visual_projection	central
M_lPNm11A	CB0398	0.0011999375	0.0	0.0011999375	M_lPNm11A rate of temperature change; thermo_hygro		central	central	ALPN
MBON33	CB0398	0.0010111141	0.0	0.0010111141	MBON33 visual, aversive		central	central	MBON
HSS	CB0398	0.0012226915	0.00022115445	0.0010015371	HSS Horizontal flow; visual_horizontal_widefieldmotion; visual		visual_projection	central
DNg34	CB0398	0.00096525095	0.0	0.00096525095	DNg34 neuromodulatory		descending	central
H2	CB0398	0.0020312916	0.0011001576	0.000931134	H2 visual_horizontal_widefieldmotion; visual		visual_projection	central
DNg100	CB0398	0.0012308774	0.00046782906	0.0007630483	DNg100 forward; walking		descending	central
M_l2PNm16	CB0398	0.0019550314	0.001294344	0.00066068745	M_l2PNm16 rate of temperaure change		central	central	ALPN
LPT49	CB0398	0.0012917649	0.00083511445	0.00045665045	LPT49 visual_vertical_widefieldmotion		visual_projection	central
DNge050	CB0398	0.00044392166	5.7989695e-05	0.00038593195	DNge050 walking		descending	central
DNp10	CB0398	0.00035635906	0.0	0.00035635906	DNp10 landing		descending	central
DNp32	CB0398	0.00073317124	0.00040335342	0.00032981782	DNp32 neuromodulatory		descending	central
LPT27	CB0398	0.0010683939	0.0007402196	0.00032817433	LPT27 visual_vertical_widefieldmotion		visual_projection	central
LPT23	CB0398	0.00031379756	0.0	0.00031379756	LPT23 visual_horizontal_widefieldmotion		visual_projection	central
DNa11	CB0398	0.00027521697	0.0	0.00027521697	DNa11 turning; walking		descending	central
il3LN6	CB0398	0.0004505174	0.00017946027	0.00027105713	il3LN6 increase left-right contrast in DA1_lPN		central	central	ALLN
DNa12	CB0398	0.00019174592	0.0	0.00019174592	DNa12 abdomen_curl; abdomen_motion		descending	central
DNg75	CB0398	0.000222942	7.6234996e-05	0.00014670701	DNg75 forward; walking		descending	central
DNge138	CB0398	0.0007755498	0.0006292957	0.00014625408	DNge138 neuromodulatory		descending	central
JO-A	CB0398	0.00013409444	0.0	0.00013409444	JO-A high frequency sound; courtship song; activation in flight		sensory	central	mechanosensory
M_lPNm11B	CB0398	0.00011352195	0.0	0.00011352195	M_lPNm11B rate of temperature change; thermo_hygro		central	central	ALPN
DNp09	CB0398	0.00010713805	0.0	0.00010713805	DNp09 turning on unilateral activation; forward on bilateral activation; abdomen_curl; freezing		descending	central
JO-B	CB0398	7.3268515e-05	0.0	7.3268515e-05	JO-B low frequency sound		sensory	central	mechanosensory
JO-CM	CB0398	7.078507e-05	0.0	7.078507e-05	JO-CM static deflection (push) of antenna; activation induces grooming & wing flapping; wing beat oscillation power in flight		sensory	central	mechanosensory
SAD093	CB0398	0.0006631939	0.00059307343	7.012044e-05	SAD093 antennal grooming		central	central
JO-EVL	CB0398	6.750743e-05	0.0	6.750743e-05	JO-E static deflection (pull) of antenna; activation induces grooming and wing flapping		sensory	central	mechanosensory
DNg97	CB0398	6.729386e-05	0.0	6.729386e-05	DNg97 forward; walking		descending	central
DNa03	CB0398	6.620761e-05	0.0	6.620761e-05	DNa03 turning; walking		descending	central
MBON16	CB0398	6.583504e-05	0.0	6.583504e-05	MBON16 thermohygro; aversive		central	central	MBON
HSE	CB0398	5.8272562e-05	0.0	5.8272562e-05	HSE Horizontal flow; visual_horizontal_widefieldmotion; visual		visual_projection	central
HSN	CB0398	5.2260213e-05	0.0	5.2260213e-05	HSN Horizontal flow; visual_horizontal_widefieldmotion; visual		visual_projection	central
AOTU019	CB0398	5.112197e-05	0.0	5.112197e-05	AOTU019 frontal visual field object detection; steer object towards midline; increase forward velocity		central	central
lLN2F_b	CB0398	0.0009433016	0.00089231983	5.0981762e-05	lLN2F_b presynaptic global gain control		central	central	ALLN
DNb05	CB0398	0.00010920552	6.418792e-05	4.5017594e-05	DNb05 ipsiversive steering; turning		descending	central
VP4+VL1_l2PN	CB0398	0.00033033796	0.00031388417	1.6453792e-05	VP4+VL1_l2PN dry; thermohygro		central	central	ALPN
DNx02	CB0398	5.128604e-05	5.081999e-05	4.6605055e-07	DNx02 neck_motor		sensory	central	unknown_sensory
LPT04_HST	CB0398	0.00055981544	0.00059921516	-3.9399718e-05	LPT04_HST visual_horizontal_widefieldmotion		visual_projection	central
JO-E	CB0398	6.623321e-05	0.00010808643	-4.185322e-05	JO-E static deflection (pull) of antenna; activation induces grooming and wing flapping		sensory	central	mechanosensory
LAL073	CB0398	0.0	5.0032337e-05	-5.0032337e-05	LAL073 bidirectional regulation of walking speed; scale odour-evoked run length		central	central
oviIN	CB0398	0.00018220702	0.00023677232	-5.4565302e-05	oviIN oviposition		central	central
JO-EVM	CB0398	0.0	5.577491e-05	-5.577491e-05	JO-E static deflection (pull) of antenna; activation induces grooming and wing flapping; activation in flight; wing beat oscillation power in flight		sensory	central	mechanosensory
H1	CB0398	0.0	5.832449e-05	-5.832449e-05	H1 visual_horizontal_widefieldmotion; visual		optic	central	bilateral
VL2p_adPN	CB0398	0.0	6.0165603e-05	-6.0165603e-05	VL2p_adPN decaying_fruit/animal_matter		central	central	ALPN
LPT47_vCal2	CB0398	0.00023528983	0.00029645243	-6.11626e-05	LPT47_vCal2 visual_vertical_widefieldmotion		visual_projection	central
JO-EV	CB0398	0.0	6.251613e-05	-6.251613e-05	JO-E static deflection (pull) of antenna; activation induces grooming and wing flapping		sensory	central	mechanosensory
JO-EVP	CB0398	0.0	6.557287e-05	-6.557287e-05	JO-E static deflection (pull) of antenna; activation induces grooming and wing flapping		sensory	central	mechanosensory
Nod5	CB0398	0.00015196075	0.00022197732	-7.001657e-05	Nod5 visual_vertical_widefieldmotion		visual_projection	central
DNge011	CB0398	0.0	7.0919785e-05	-7.0919785e-05	DNge011 antennal_grooming		descending	central
VP2_l2PN	CB0398	5.1280127e-05	0.00014102522	-8.974509e-05	VP2_l2PN thermo_hygro; thermosensory		central	central	ALPN
LC9	CB0398	0.0	0.00012669388	-0.00012669388	LC9 visual_loom, visual_small_object; courtship; backward walking		visual_projection	central
LPT50	CB0398	0.00023139174	0.00037140766	-0.00014001592	LPT50 visual_vertical_widefieldmotion		visual_projection	central	bilateral
VP2_adPN	CB0398	0.0	0.00017030435	-0.00017030435	VP2_adPN hot-sensing		central	central	ALPN
VP1d+VP4_l2PN2	CB0398	0.00017848678	0.00038552898	-0.0002070422	VP1d+VP4_l2PN2 evaporation_dry_olf		central	central	ALPN
aMe3	CB0398	0.0	0.00027637402	-0.00027637402	aMe3 input to clock neurons		visual_projection	central
VP2+VC5_l2PN	CB0398	0.00013326763	0.00053950265	-0.00040623502	VP2+VC5_l2PN heating_unknown; thermosensory		central	central	ALPN
LPT22	CB0398	0.0014702965	0.0020782433	-0.0006079468	LPT22 visual_horizontal_widefieldmotion		visual_projection	central
vCal1	CB0398	0.0017484488	0.0031298564	-0.0013814076	vCal1 visual_vertical_widefieldmotion		visual_projection	central
Nod2	CB0398	0.00207061	0.005575724	-0.003505114	Nod2 visual_horizontal_widefield motion		visual_projection	central
DNp31	CB0399	0.048885833	0.00026862076	0.048617214	DNp31 wing power		descending	central
DNp03	CB0399	0.003575521	0.00024651422	0.003329007	DNp03 flight saccade; respond to looming stimuli		descending	central
DNb06	CB0399	0.0037204649	0.00041772786	0.0033027371	DNb06 contraversive steering; turning		descending	central
LPT48_vCal3	CB0399	0.0025163451	0.00076678453	0.0017495606	LPT48_vCal3 visual_vertical_widefieldmotion		visual_projection	central
DNae003	CB0399	0.0017026981	0.00022453032	0.0014781677	DNae003 turning; walking		descending	central
SAD093	CB0399	0.0021506187	0.00087547913	0.0012751396	SAD093 antennal grooming		central	central
JO-EVP	CB0399	0.0014097965	0.0004287096	0.0009810869	JO-E static deflection (pull) of antenna; activation induces grooming and wing flapping		sensory	central	mechanosensory
Nod1	CB0399	0.00094757794	0.0	0.00094757794	Nod1 visual_horizontal_widefield motion		visual_projection	central
DNg26	CB0399	0.0008739652	0.0	0.0008739652	DNg26 reproduction		descending	central
JO-E	CB0399	0.00108958	0.0002540684	0.0008355116	JO-E static deflection (pull) of antenna; activation induces grooming and wing flapping		sensory	central	mechanosensory
VSm	CB0399	0.00058938353	0.0	0.00058938353	VSm visual_vertical_widefieldmotion		visual_projection	central
Nod2	CB0399	0.0006847056	9.964556e-05	0.00058506004	Nod2 visual_horizontal_widefield motion		visual_projection	central
DNb05	CB0399	0.00071929256	0.00013461291	0.00058467966	DNb05 ipsiversive steering; turning		descending	central
PFL3	CB0399	0.0005446284	0.0	0.0005446284	PFL3 compare allocentric heading vs. goal angles		central	central	CX
DNc01	CB0399	0.0004748338	0.0	0.0004748338	DNc01 enhances appetitive behaviour and food intake; sensitizes olfactory signaling;		descending	central
DNp15	CB0399	0.00056475244	0.00010979209	0.00045496033	DNp15 turning, walking, flight		descending	central
LPT26	CB0399	0.0004924906	6.356638e-05	0.00042892422	LPT26 visual_horizontal_widefieldmotion		visual_projection	central
DNa03	CB0399	0.0016611746	0.0013004675	0.00036070705	DNa03 turning; walking		descending	central
DNge138	CB0399	0.00057786354	0.00026401455	0.00031384898	DNge138 neuromodulatory		descending	central
HSS	CB0399	0.00028669758	0.0	0.00028669758	HSS Horizontal flow; visual_horizontal_widefieldmotion; visual		visual_projection	central
LPT04_HST	CB0399	0.0002787442	9.005167e-05	0.00018869253	LPT04_HST visual_horizontal_widefieldmotion		visual_projection	central
LPT27	CB0399	0.00024284022	5.471545e-05	0.00018812477	LPT27 visual_vertical_widefieldmotion		visual_projection	central
LAL073	CB0399	0.00018786549	0.0	0.00018786549	LAL073 bidirectional regulation of walking speed; scale odour-evoked run length		central	central
JO-F	CB0399	0.00018685084	0.0	0.00018685084	JO-F backward motion followed by grooming		sensory	central	mechanosensory
LPT30	CB0399	0.00018560927	0.0	0.00018560927	LPT30 visual_vertical_widefieldmotion		visual_projection	central
DNg34	CB0399	0.00015352099	0.0	0.00015352099	DNg34 neuromodulatory		descending	central
MBON27	CB0399	0.00013681283	0.0	0.00013681283	MBON27 visual; appetitive		central	central	MBON
LPT21	CB0399	0.00023568507	0.00010953343	0.00012615164	LPT21 visual_horizontal_widefieldmotion		visual_projection	central
DNg75	CB0399	0.00043084615	0.00031460632	0.000116239826	DNg75 forward; walking		descending	central
MBON26	CB0399	0.00024347164	0.00012829644	0.00011517521	MBON26 thermohygro; appetitive		central	central	MBON
JO-EVM	CB0399	5.6507786e-05	0.0	5.6507786e-05	JO-E static deflection (pull) of antenna; activation induces grooming and wing flapping; activation in flight; wing beat oscillation power in flight		sensory	central	mechanosensory
HSN	CB0399	5.4764532e-05	0.0	5.4764532e-05	HSN Horizontal flow; visual_horizontal_widefieldmotion; visual		visual_projection	central
VST1	CB0399	5.3631913e-05	0.0	5.3631913e-05	VST1 visual_vertical_widefieldmotion		visual_projection	central
DNp10	CB0399	5.2332103e-05	0.0	5.2332103e-05	DNp10 landing		descending	central
DNa04	CB0399	5.109678e-05	0.0	5.109678e-05	DNa04 wing steering		descending	central
DNp27	CB0399	0.00058129424	0.000572062	9.232259e-06	DNp27 neuromodulatory		descending	central
LPT22	CB0399	0.000118759854	0.00011106684	7.6930155e-06	LPT22 visual_horizontal_widefieldmotion		visual_projection	central
DNp32	CB0399	0.0003977656	0.00040710293	-9.337324e-06	DNp32 neuromodulatory		descending	central
DNg100	CB0399	0.00010044463	0.00011217054	-1.17259115e-05	DNg100 forward; walking		descending	central
oviIN	CB0399	0.0011510736	0.001186805	-3.5731355e-05	oviIN oviposition		central	central
MBON35	CB0399	0.0	5.0892908e-05	-5.0892908e-05	MBON35 visual		central	central	MBON
VST2	CB0399	0.0	5.2097752e-05	-5.2097752e-05	VST2 visual_vertical_widefieldmotion		visual_projection	central
JO-EDP	CB0399	0.0	5.2759315e-05	-5.2759315e-05	JO-E static deflection (pull) of antenna; activation induces grooming and wing flapping		sensory	central	mechanosensory
pC1e	CB0399	0.0	5.3471398e-05	-5.3471398e-05	pC1e oviposition, vaginal_plate_opening, abdomen_curl, reproduction, sine_song, pulse_song, courtship, egg_laying, aggression		central	central
DNge011	CB0399	0.0	5.6193352e-05	-5.6193352e-05	DNge011 antennal_grooming		descending	central
DNge152	CB0399	0.0	6.098511e-05	-6.098511e-05	DNge152 neuromodulatory		descending	central
LPT42_Nod4	CB0399	0.0004831547	0.0005475904	-6.443568e-05	LPT42_Nod4 visual_horizontal_widefieldmotion		visual_projection	central
LC10c	CB0399	0.0	6.9665606e-05	-6.9665606e-05	LC10c visual_small_object		visual_projection	central
DNa05	CB0399	0.00014672571	0.0002233169	-7.65912e-05	DNa05 flight saccade		descending	central
DNb02	CB0399	0.0	9.703567e-05	-9.703567e-05	DNb02 turning		descending	central
DNa12	CB0399	0.0	0.00012202305	-0.00012202305	DNa12 abdomen_curl; abdomen_motion		descending	central
MBON32	CB0399	0.0	0.00012504333	-0.00012504333	MBON32 visual, aversive		central	central	MBON
LPT50	CB0399	5.2436975e-05	0.00017802716	-0.00012559019	LPT50 visual_vertical_widefieldmotion		visual_projection	central	bilateral
DNa15	CB0399	0.00031847134	0.00046153105	-0.0001430597	DNa15 turning; flight		descending	central
DNg11	CB0399	0.0	0.00015308446	-0.00015308446	DNg11 front leg rubbing; grooming		descending	central
DNp28	CB0399	0.0	0.0002119226	-0.0002119226	DNp28 ocellar		descending	central	ocellar
LPT28	CB0399	0.00029535123	0.000556638	-0.00026128677	LPT28 visual_vertical_widefieldmotion		visual_projection	central
DNa02	CB0399	5.728962e-05	0.00035135378	-0.00029406417	DNa02 ipsiversive, high gain steering; shorten stride of the inside leg		descending	central
H2	CB0399	0.0006359601	0.00095617876	-0.00032021868	H2 visual_horizontal_widefieldmotion; visual		visual_projection	central
DNp09	CB0399	0.0	0.00038653568	-0.00038653568	DNp09 turning on unilateral activation; forward on bilateral activation; abdomen_curl; freezing		descending	central
DNa10	CB0399	0.00010845781	0.00049672375	-0.00038826594	DNa10 wing thrust, lift, pitch		descending	central
Nod3	CB0399	0.0	0.0003899382	-0.0003899382	Nod3 visual_horizontal_widefield motion		visual_projection	central
AOTU019	CB0399	0.0010417774	0.0016376027	-0.00059582526	AOTU019 frontal visual field object detection; steer object towards midline; increase forward velocity		central	central
CB0916	CB0399	8.165026e-05	0.00069649226	-0.000614842	CB0916 neck_control; neck_motor		motor	central
VES041	CB0399	0.001520392	0.002152396	-0.0006320039	VES041 inhibit flight saccade		central	central
LPT47_vCal2	CB0399	0.0	0.0010973897	-0.0010973897	LPT47_vCal2 visual_vertical_widefieldmotion		visual_projection	central
LPT49	CB0399	0.00017976429	0.0013757728	-0.0011960084	LPT49 visual_vertical_widefieldmotion		visual_projection	central
LC10a	CB0399	0.0	0.0013716051	-0.0013716051	LC10a visual_small_object; courtship; visual		visual_projection	central
vCal1	CB0399	0.0	0.001627353	-0.001627353	vCal1 visual_vertical_widefieldmotion		visual_projection	central
DNb01	CB0399	0.0014552984	0.012144146	-0.010688847	DNb01 turning; flight		descending	central
DNx02	CB0399	0.008366159	0.053371653	-0.045005493	DNx02 neck_motor		sensory	central	unknown_sensory
SA_VTV_5	CB0400	0.00017118077	0.0	0.00017118077	SA_VTV_5 chemosensory		ascending	central	AN
DNge078	CB0400	5.2429474e-05	0.0	5.2429474e-05	DNge078 antennal_grooming		descending	central
DNp32	CB0400	5.09275e-05	0.0	5.09275e-05	DNp32 neuromodulatory		descending	central
SA_VTV_8	CB0400	5.0238385e-05	0.0	5.0238385e-05	SA_VTV_8 chemosensory		ascending	central	AN
DNge050	CB0400	0.00016689289	0.00020992901	-4.3036125e-05	DNge050 walking		descending	central
DNg22	CB0400	0.00011786055	0.0001639188	-4.6058245e-05	DNg22 neuromodulatory		descending	central
DNge150	CB0400	0.00016636295	0.00021469005	-4.83271e-05	DNge150 neuromodulatory		descending	central
DNg104	CB0400	0.00043664765	0.0005052824	-6.863478e-05	DNg104 neuromodulatory		descending	central
DNg100	CB0400	0.0	7.1974966e-05	-7.1974966e-05	DNg100 forward; walking		descending	central
DNa11	CB0400	0.0	7.843858e-05	-7.843858e-05	DNa11 turning; walking		descending	central
DNp44	CB0400	0.0	9.169586e-05	-9.169586e-05	DNp44 thermo_hygro;		descending	central
DNg34	CB0400	0.0005659367	0.00070343993	-0.00013750326	DNg34 neuromodulatory		descending	central
DNp25	CB0400	0.0	0.00025691808	-0.00025691808	DNp25 thermo_hygro;		descending	central
DNg97	CB0400	0.0	0.0002575803	-0.0002575803	DNg97 forward; walking		descending	central
SA_VTV_1	CB0400	0.0	0.00031085007	-0.00031085007	SA_VTV_1 chemosensory		ascending	central	AN
DNg70	CB0400	0.00360495	0.0039760508	-0.00037110085	DNg70 neuromodulatory		descending	central
DNa12	CB0400	0.00015736363	0.00092373503	-0.0007663714	DNa12 abdomen_curl; abdomen_motion		descending	central
DNge053	CB0400	0.0	0.00078560866	-0.00078560866	DNge053 walking		descending	central
DNa04	CB0402	0.0053040194	0.00012555979	0.0051784595	DNa04 wing steering		descending	central
DNa15	CB0402	0.005112963	0.00014058428	0.0049723787	DNa15 turning; flight		descending	central
DNp03	CB0402	0.0034584715	5.7015342e-05	0.0034014562	DNp03 flight saccade; respond to looming stimuli		descending	central
DNb06	CB0402	0.0048337346	0.0014868872	0.0033468474	DNb06 contraversive steering; turning		descending	central
DNg62	CB0402	0.0021052023	0.00011175407	0.0019934482	DNg62 antennal_grooming		descending	central
DNge078	CB0402	0.0017287994	6.345463e-05	0.0016653448	DNge078 antennal_grooming		descending	central
DNa03	CB0402	0.0019127366	0.00038545678	0.0015272798	DNa03 turning; walking		descending	central
DNge138	CB0402	0.0014118967	0.00034797218	0.0010639245	DNge138 neuromodulatory		descending	central
DNge011	CB0402	0.0012125482	0.00022769763	0.0009848506	DNge011 antennal_grooming		descending	central
SAD093	CB0402	0.0015731764	0.0008001212	0.00077305513	SAD093 antennal grooming		central	central
CB0831	CB0402	0.0007500833	0.0	0.0007500833	CB0831 pitch head downward 10-15 degrees; gaze stabilization; neck_control		motor	central
DNa05	CB0402	0.0006983597	0.0	0.0006983597	DNa05 flight saccade		descending	central
DNp11	CB0402	0.0006347802	0.0	0.0006347802	DNp11 forward-jumping; escape_takeoff		descending	central
DNg75	CB0402	0.001385543	0.0008328085	0.00055273453	DNg75 forward; walking		descending	central
DNp42	CB0402	0.000803762	0.00025341025	0.00055035175	DNp42 backing up; geosmin avoidance		descending	central
DNge149	CB0402	0.00057320436	5.2453408e-05	0.00052075094	DNge149 neuromodulatory		descending	central
LPT28	CB0402	0.0007720602	0.0002632136	0.0005088466	LPT28 visual_vertical_widefieldmotion		visual_projection	central
DNa10	CB0402	0.00048669323	0.0	0.00048669323	DNa10 wing thrust, lift, pitch		descending	central
VST1	CB0402	0.00043150393	0.0	0.00043150393	VST1 visual_vertical_widefieldmotion		visual_projection	central
DNp31	CB0402	0.00056859036	0.00014022825	0.0004283621	DNp31 wing power		descending	central
DNg22	CB0402	0.0008551455	0.00044000492	0.0004151406	DNg22 neuromodulatory		descending	central
VST2	CB0402	0.0006812977	0.0002919564	0.00038934126	VST2 visual_vertical_widefieldmotion		visual_projection	central
DNae003	CB0402	0.0009921023	0.0006588295	0.0003332728	DNae003 turning; walking		descending	central
DNg11	CB0402	0.0005859607	0.0002991069	0.00028685378	DNg11 front leg rubbing; grooming		descending	central
VES041	CB0402	0.0007620513	0.00047613936	0.00028591196	VES041 inhibit flight saccade		central	central
DNp06	CB0402	0.00023921367	0.0	0.00023921367	DNp06 turning, flight; escape_takeoff		descending	central
DNp02	CB0402	0.00020688305	0.0	0.00020688305	DNp02 backward-jumping; escape_takeoff		descending	central
Nod5	CB0402	0.00016958518	0.0	0.00016958518	Nod5 visual_vertical_widefieldmotion		visual_projection	central
DNp27	CB0402	0.00016796454	0.0	0.00016796454	DNp27 neuromodulatory		descending	central
VSm	CB0402	0.0008539666	0.0006883489	0.00016561768	VSm visual_vertical_widefieldmotion		visual_projection	central
DNg26	CB0402	0.00015431203	0.0	0.00015431203	DNg26 reproduction		descending	central
LAL073	CB0402	0.000109694825	0.0	0.000109694825	LAL073 bidirectional regulation of walking speed; scale odour-evoked run length		central	central
DNa11	CB0402	0.00013786915	5.662827e-05	8.124088e-05	DNa11 turning; walking		descending	central
JO-EV	CB0402	7.7974524e-05	0.0	7.7974524e-05	JO-E static deflection (pull) of antenna; activation induces grooming and wing flapping		sensory	central	mechanosensory
AOTU025	CB0402	7.2173745e-05	0.0	7.2173745e-05	AOTU025 lateral visual field object detection; steer object towards midline		central	central
DNp20	CB0402	6.476267e-05	0.0	6.476267e-05	DNp20 ocellar		descending	central
aMe3	CB0402	5.8972095e-05	0.0	5.8972095e-05	aMe3 input to clock neurons		visual_projection	central
DNc01	CB0402	5.4567914e-05	0.0	5.4567914e-05	DNc01 enhances appetitive behaviour and food intake; sensitizes olfactory signaling;		descending	central
DNge050	CB0402	5.0875118e-05	0.0	5.0875118e-05	DNge050 walking		descending	central
DNa02	CB0402	0.00018922676	0.00014753378	4.1692983e-05	DNa02 ipsiversive, high gain steering; shorten stride of the inside leg		descending	central
LPT04_HST	CB0402	8.6388754e-05	6.0429298e-05	2.5959456e-05	LPT04_HST visual_horizontal_widefieldmotion		visual_projection	central
H2	CB0402	0.00040809507	0.00044060592	-3.251084e-05	H2 visual_horizontal_widefieldmotion; visual		visual_projection	central
DNb05	CB0402	0.00010544478	0.00014127581	-3.5831035e-05	DNb05 ipsiversive steering; turning		descending	central
DNa12	CB0402	0.00035161257	0.0003980305	-4.6417932e-05	DNa12 abdomen_curl; abdomen_motion		descending	central
DNge053	CB0402	0.0	5.0928895e-05	-5.0928895e-05	DNge053 walking		descending	central
DNp15	CB0402	8.681897e-05	0.00014222054	-5.540157e-05	DNp15 turning, walking, flight		descending	central
VS3	CB0402	0.0	5.5533852e-05	-5.5533852e-05	VS3 visual_vertical_widefieldmotion		visual_projection	central
JO-EVP	CB0402	0.00053476123	0.00059287285	-5.811162e-05	JO-E static deflection (pull) of antenna; activation induces grooming and wing flapping		sensory	central	mechanosensory
DNg97	CB0402	0.0	5.963259e-05	-5.963259e-05	DNg97 forward; walking		descending	central
JO-CM	CB0402	0.0	6.1080136e-05	-6.1080136e-05	JO-CM static deflection (push) of antenna; activation induces grooming & wing flapping; wing beat oscillation power in flight		sensory	central	mechanosensory
LPT49	CB0402	0.0	7.464963e-05	-7.464963e-05	LPT49 visual_vertical_widefieldmotion		visual_projection	central
DNp22	CB0402	0.0	0.00010573208	-0.00010573208	DNp22 ocellar		descending	central
JO-DP	CB0402	0.0	0.000119597054	-0.000119597054	JO-DP vibration and static deflection of antennal receiver; wing beat oscillation power in flight		sensory	central	mechanosensory
LPT50	CB0402	0.0	0.00012438817	-0.00012438817	LPT50 visual_vertical_widefieldmotion		visual_projection	central	bilateral
MBON26	CB0402	0.0	0.00013736592	-0.00013736592	MBON26 thermohygro; appetitive		central	central	MBON
DNp32	CB0402	0.00043450508	0.00057649356	-0.00014198848	DNp32 neuromodulatory		descending	central
DNg104	CB0402	0.00011978098	0.00026228372	-0.00014250274	DNg104 neuromodulatory		descending	central
DNp09	CB0402	0.0	0.00021708437	-0.00021708437	DNp09 turning on unilateral activation; forward on bilateral activation; abdomen_curl; freezing		descending	central
DNge152	CB0402	0.00020916443	0.0004704047	-0.00026124026	DNge152 neuromodulatory		descending	central
DNb02	CB0402	0.0	0.00029395323	-0.00029395323	DNb02 turning		descending	central
DNp28	CB0402	0.00017018328	0.00046559708	-0.0002954138	DNp28 ocellar		descending	central	ocellar
JO-EVM	CB0402	0.0	0.00033461396	-0.00033461396	JO-E static deflection (pull) of antenna; activation induces grooming and wing flapping; activation in flight; wing beat oscillation power in flight		sensory	central	mechanosensory
