## Supplemental Table 4 for "The Connectome Interpreter Toolkit" (part 21 of 89)

input	target	exc	inh	difference	pre_function	post_function	pre_super_class	post_super_class	pre_class	post_class
DNg100	CB0402	0.00061971764	0.0009786824	-0.00035896478	DNg100 forward; walking		descending	central
PFL3	CB0402	0.0	0.0004526493	-0.0004526493	PFL3 compare allocentric heading vs. goal angles		central	central	CX
JO-E	CB0402	0.0013105334	0.00195083	-0.0006402966	JO-E static deflection (pull) of antenna; activation induces grooming and wing flapping		sensory	central	mechanosensory
JO-EDM	CB0402	0.0	0.0006415987	-0.0006415987	JO-E static deflection (pull) of antenna; activation induces grooming and wing flapping; wing beat oscillation power in flight		sensory	central	mechanosensory
AOTU019	CB0402	0.0006814723	0.001378203	-0.00069673074	AOTU019 frontal visual field object detection; steer object towards midline; increase forward velocity		central	central
CB0916	CB0402	0.000441768	0.0014425536	-0.0010007856	CB0916 neck_control; neck_motor		motor	central
DNg70	CB0402	0.0001713321	0.0012873795	-0.0011160474	DNg70 neuromodulatory		descending	central
DNg34	CB0402	0.0012760246	0.0031586413	-0.0018826167	DNg34 neuromodulatory		descending	central
DNb01	CB0402	0.00087869074	0.00840821	-0.0075295195	DNb01 turning; flight		descending	central
DNx02	CB0402	0.018275991	0.09487828	-0.07660229	DNx02 neck_motor		sensory	central	unknown_sensory
JO-E	CB0404	0.26418567	0.088243544	0.17594212	JO-E static deflection (pull) of antenna; activation induces grooming and wing flapping		sensory	central	mechanosensory
JO-EVM	CB0404	0.1283845	0.032505292	0.09587921	JO-E static deflection (pull) of antenna; activation induces grooming and wing flapping; activation in flight; wing beat oscillation power in flight		sensory	central	mechanosensory
JO-EVP	CB0404	0.08296351	0.011499814	0.0714637	JO-E static deflection (pull) of antenna; activation induces grooming and wing flapping		sensory	central	mechanosensory
JO-EV	CB0404	0.029469522	0.008023679	0.021445842	JO-E static deflection (pull) of antenna; activation induces grooming and wing flapping		sensory	central	mechanosensory
JO-EDC	CB0404	0.014804102	0.0072689527	0.007535149	JO-E static deflection (pull) of antenna; activation induces grooming and wing flapping		sensory	central	mechanosensory
DNb05	CB0404	0.0016997282	0.00077408087	0.0009256473	DNb05 ipsiversive steering; turning		descending	central
DNge138	CB0404	0.0028872897	0.0019783815	0.0009089082	DNge138 neuromodulatory		descending	central
DNp27	CB0404	0.0006405959	0.00016654175	0.00047405416	DNp27 neuromodulatory		descending	central
H2	CB0404	0.0006640131	0.00022241272	0.00044160036	H2 visual_horizontal_widefieldmotion; visual		visual_projection	central
DNp10	CB0404	0.00037678974	0.0	0.00037678974	DNp10 landing		descending	central
DNc01	CB0404	0.00025119318	0.0	0.00025119318	DNc01 enhances appetitive behaviour and food intake; sensitizes olfactory signaling;		descending	central
LPT47_vCal2	CB0404	0.00021766518	0.0	0.00021766518	LPT47_vCal2 visual_vertical_widefieldmotion		visual_projection	central
Nod1	CB0404	0.00023309473	5.0364786e-05	0.00018272994	Nod1 visual_horizontal_widefield motion		visual_projection	central
DNge152	CB0404	0.00017184383	0.0	0.00017184383	DNge152 neuromodulatory		descending	central
DNa10	CB0404	0.00014025245	0.0	0.00014025245	DNa10 wing thrust, lift, pitch		descending	central
DNg30	CB0404	0.00012559659	0.0	0.00012559659	DNg30 neuromodulatory		descending	central
DNg11	CB0404	9.181695e-05	0.0	9.181695e-05	DNg11 front leg rubbing; grooming		descending	central
LAL073	CB0404	8.122783e-05	0.0	8.122783e-05	LAL073 bidirectional regulation of walking speed; scale odour-evoked run length		central	central
Nod5	CB0404	5.0974024e-05	0.0	5.0974024e-05	Nod5 visual_vertical_widefieldmotion		visual_projection	central
VP1d+VP4_l2PN2	CB0404	5.0607105e-05	0.0	5.0607105e-05	VP1d+VP4_l2PN2 evaporation_dry_olf		central	central	ALPN
DNb01	CB0404	0.00013381592	0.00012181338	1.2002543e-05	DNb01 turning; flight		descending	central
Nod2	CB0404	0.00019798837	0.00021405701	-1.6068647e-05	Nod2 visual_horizontal_widefield motion		visual_projection	central
DNge053	CB0404	0.0	5.5667027e-05	-5.5667027e-05	DNge053 walking		descending	central
JO-CA	CB0404	0.00017389342	0.00023386104	-5.9967613e-05	JO-CA static deflection (push) of antenna; activation induces grooming & wing flapping; wing beat oscillation power in flight		sensory	central	mechanosensory
DNp15	CB0404	0.0	6.5028566e-05	-6.5028566e-05	DNp15 turning, walking, flight		descending	central
Nod3	CB0404	0.00021611372	0.00029144192	-7.532819e-05	Nod3 visual_horizontal_widefield motion		visual_projection	central
DNc02	CB0404	0.0	7.681715e-05	-7.681715e-05	DNc02 reproduction, feeding		descending	central
HSS	CB0404	0.0	8.0408485e-05	-8.0408485e-05	HSS Horizontal flow; visual_horizontal_widefieldmotion; visual		visual_projection	central
JO-EDM	CB0404	0.010320695	0.010407038	-8.6342916e-05	JO-E static deflection (pull) of antenna; activation induces grooming and wing flapping; wing beat oscillation power in flight		sensory	central	mechanosensory
LPT21	CB0404	0.00013125087	0.0002455041	-0.00011425324	LPT21 visual_horizontal_widefieldmotion		visual_projection	central
LPT42_Nod4	CB0404	0.00045979203	0.000579261	-0.000119468954	LPT42_Nod4 visual_horizontal_widefieldmotion		visual_projection	central
lLN2F_b	CB0404	5.4160388e-05	0.00017859887	-0.00012443849	lLN2F_b presynaptic global gain control		central	central	ALLN
LPT04_HST	CB0404	6.51008e-05	0.00019533484	-0.00013023404	LPT04_HST visual_horizontal_widefieldmotion		visual_projection	central
VES041	CB0404	0.0	0.00014025245	-0.00014025245	VES041 inhibit flight saccade		central	central
DNa12	CB0404	0.00018045254	0.00033856032	-0.00015810778	DNa12 abdomen_curl; abdomen_motion		descending	central
DNp32	CB0404	0.000612283	0.000789861	-0.00017757801	DNp32 neuromodulatory		descending	central
DNx02	CB0404	0.0011719128	0.0014025011	-0.00023058837	DNx02 neck_motor		sensory	central	unknown_sensory
LPT31	CB0404	0.0	0.00029981288	-0.00029981288	LPT31 visual_vertical_widefieldmotion		visual_projection	central
JO-EDP	CB0404	0.0017893142	0.0021346062	-0.00034529204	JO-E static deflection (pull) of antenna; activation induces grooming and wing flapping		sensory	central	mechanosensory
DNge078	CB0404	0.0001257204	0.0005026344	-0.000376914	DNge078 antennal_grooming		descending	central
DNge050	CB0404	0.0	0.00041002384	-0.00041002384	DNge050 walking		descending	central
JO-B	CB0404	0.0023373684	0.0030262088	-0.0006888404	JO-B low frequency sound		sensory	central	mechanosensory
JO-DA	CB0404	0.00017050203	0.0009018461	-0.0007313441	JO-DA vibration and static deflection of antennal receiver; wing beat oscillation power in flight		sensory	central	mechanosensory
JO-D	CB0404	0.0	0.0008638773	-0.0008638773	JO-D vibration and static deflection of antennal receiver; wing beat oscillation power in flight		sensory	central	mechanosensory
JO-CM	CB0404	0.0018963707	0.002827483	-0.0009311123	JO-CM static deflection (push) of antenna; activation induces grooming & wing flapping; wing beat oscillation power in flight		sensory	central	mechanosensory
LPT48_vCal3	CB0404	0.00015782156	0.0011767354	-0.0010189138	LPT48_vCal3 visual_vertical_widefieldmotion		visual_projection	central
VP4+VL1_l2PN	CB0404	0.00083411846	0.0021698107	-0.0013356922	VP4+VL1_l2PN dry; thermohygro		central	central	ALPN
DNg75	CB0404	0.00018163453	0.0017266218	-0.0015449872	DNg75 forward; walking		descending	central
DNg100	CB0404	0.0002882788	0.0019028534	-0.0016145746	DNg100 forward; walking		descending	central
JO-F	CB0404	0.004173719	0.006710499	-0.0025367802	JO-F backward motion followed by grooming		sensory	central	mechanosensory
JO-CL	CB0404	0.00038792615	0.0029381346	-0.0025502085	JO-CL static deflection (push) of antenna; activation induces grooming & wing flapping; wing beat oscillation power in flight		sensory	central	mechanosensory
JO-C	CB0404	0.00094065274	0.004303891	-0.0033632384	JO-C static deflection (push) of antenna; activation induces grooming & wing flapping; wing beat oscillation power in flight		sensory	central	mechanosensory
JO-A	CB0404	0.0065956214	0.0126305185	-0.006034897	JO-A high frequency sound; courtship song; activation in flight		sensory	central	mechanosensory
SAD093	CB0404	0.0077586584	0.018113812	-0.010355154	SAD093 antennal grooming		central	central
JO-EVL	CB0404	0.009046907	0.019907026	-0.010860119	JO-E static deflection (pull) of antenna; activation induces grooming and wing flapping		sensory	central	mechanosensory
pC1a	CB0405	0.043362092	0.0055719097	0.037790183	pC1a oviposition, vaginal_plate_opening, abdomen_curl, reproduction, sine_song, pulse_song, courtship, egg_laying		central	central
pC1c	CB0405	0.02507238	0.002527598	0.022544783	pC1c oviposition, vaginal_plate_opening, abdomen_curl, reproduction, sine_song, pulse_song, courtship, egg_laying		central	central
pC1b	CB0405	0.022610731	0.0030618287	0.019548902	pC1b oviposition, vaginal_plate_opening, abdomen_curl, reproduction, sine_song, pulse_song, courtship, egg_laying		central	central
pC1e	CB0405	0.0032610216	0.00016065197	0.0031003696	pC1e oviposition, vaginal_plate_opening, abdomen_curl, reproduction, sine_song, pulse_song, courtship, egg_laying, aggression		central	central
DNp37	CB0405	0.0012247489	0.0	0.0012247489	DNp37 vaginal_plate_opening		descending	central
MBON26	CB0405	0.0011261262	0.0	0.0011261262	MBON26 thermohygro; appetitive		central	central	MBON
VA6_adPN	CB0405	0.0012382854	0.00011354466	0.0011247408	VA6_adPN yeasty/plant_matter		central	central	ALPN
DN1pB	CB0405	0.0023408676	0.00137873	0.0009621376	DN1pB time-of-day-dependent activity; morning activity		central	central
pC1d	CB0405	0.0009363319	5.271274e-05	0.0008836192	pC1d oviposition, vaginal_plate_opening, abdomen_curl, reproduction, sine_song, pulse_song, courtship, egg_laying, aggression		central	central
DNp32	CB0405	0.003914873	0.003161509	0.00075336406	DNp32 neuromodulatory		descending	central
CB0997	CB0405	0.0007250198	0.0	0.0007250198	CB0997 rate of change of cVA concentration		central	central
DNp29	CB0405	0.0006958246	0.0	0.0006958246	DNp29 neuromodulatory (dNPF), stimulation mimics food-deprivation; abdomen grooming		descending	central
oviDNa_b	CB0405	0.000681866	0.0	0.000681866	oviDNa_b oviposition, abdomen_curl		descending	central
DNg22	CB0405	0.00083100155	0.00024452357	0.000586478	DNg22 neuromodulatory		descending	central
VM3_adPN	CB0405	0.0005630631	0.0	0.0005630631	VM3_adPN alcoholic_fermentation		central	central	ALPN
DNpe048	CB0405	0.0023954674	0.0018715641	0.0005239033	DNpe048 neuromodulatory		descending	central
DNp62	CB0405	0.0014551627	0.001046441	0.00040872162	DNp62 neuromodulatory; hunger		descending	central
DN1pA	CB0405	0.000498681	0.00016686831	0.00033181265	DN1pA time-of-day-dependent activity; morning activity		central	central
VP1l+_lvPN	CB0405	0.00026375783	0.0	0.00026375783	VP1l+_lvPN thermo_hygro		central	central	ALPN
aMe3	CB0405	0.0003590103	0.000103577564	0.00025543274	aMe3 input to clock neurons		visual_projection	central
DNge150	CB0405	0.00092924084	0.0006901562	0.00023908465	DNge150 neuromodulatory		descending	central
MBON23	CB0405	0.0002216998	0.0	0.0002216998	MBON23 aversive		central	central	MBON
oviDNa_a	CB0405	0.00026813414	5.1716488e-05	0.00021641765	oviDNa_a oviposition, abdomen_curl		descending	central
VP1l+VP3_ilPN	CB0405	0.00039159536	0.00020564803	0.00018594733	VP1l+VP3_ilPN cooling		central	central	ALPN
oviDNb	CB0405	0.0010632643	0.00090946764	0.00015379669	oviDNb oviposition, abdomen_curl		descending	central
DNc01	CB0405	0.0005960211	0.00044391997	0.00015210116	DNc01 enhances appetitive behaviour and food intake; sensitizes olfactory signaling;		descending	central
DNc02	CB0405	0.00013780443	0.0	0.00013780443	DNc02 reproduction, feeding		descending	central
MBON19	CB0405	0.0001282308	0.0	0.0001282308	MBON19 visual; aversive		central	central	MBON
MBON24	CB0405	0.00012488481	0.0	0.00012488481	MBON24 mechanosensory, gustatory; appetitive		central	central	MBON
V_ilPN	CB0405	0.00049912324	0.00039537082	0.00010375242	V_ilPN alcoholic_fermentation; olfactory; CO2 aversion		central	central	ALPN
MBON20	CB0405	0.0007529075	0.0006570769	9.583059e-05	MBON20 aversive		central	central	MBON
SA_VTV_DProN_1	CB0405	8.947498e-05	0.0	8.947498e-05	SA_VTV_DProN_1 chemosensory		ascending	central	AN
SA_VTV_6	CB0405	8.649789e-05	0.0	8.649789e-05	SA_VTV_6 chemosensory		ascending	central	AN
MBON35	CB0405	7.2893774e-05	0.0	7.2893774e-05	MBON35 visual		central	central	MBON
SA_VTV_5	CB0405	5.7955946e-05	0.0	5.7955946e-05	SA_VTV_5 chemosensory		ascending	central	AN
MBON21	CB0405	5.2663047e-05	0.0	5.2663047e-05	MBON21 appetitive		central	central	MBON
DNg26	CB0405	5.200516e-05	0.0	5.200516e-05	DNg26 reproduction		descending	central
VP5+Z_adPN	CB0405	0.0005130419	0.00046715687	4.588504e-05	VP5+Z_adPN thermo_hygro; hygrosensory		central	central	ALPN
DM1_lPN	CB0405	0.0006315786	0.0005892508	4.2327796e-05	DM1_lPN yeasty; vinegar attraction; phasic CO2 response; CO2 attraction		central	central	ALPN
DNp27	CB0405	8.69255e-05	5.0068695e-05	3.6856807e-05	DNp27 neuromodulatory		descending	central
VL2a_adPN	CB0405	0.000105383835	0.00010468452	6.993141e-07	VL2a_adPN decaying_fruit/plant_matter		central	central	ALPN
DM4_adPN	CB0405	0.0003343681	0.0003337589	6.092014e-07	DM4_adPN yeasty		central	central	ALPN
DM3_adPN	CB0405	5.043933e-05	5.003172e-05	4.0761006e-07	DM3_adPN yeasty/fruity/dangerous		central	central	ALPN
VC1_lPN	CB0405	5.0389655e-05	5.033536e-05	5.4296834e-08	VC1_lPN plant_matter		central	central	ALPN
VP1m_l2PN	CB0405	5.435926e-05	5.45164e-05	-1.5713886e-07	VP1m_l2PN thermo_hygro		central	central	ALPN
DC1_adPN	CB0405	0.00011599736	0.00011630543	-3.0807132e-07	DC1_adPN fruity/dangerous; citrus fruit detection for selective oviposition		central	central	ALPN
DL5_adPN	CB0405	0.00011103741	0.00011144734	-4.0993473e-07	DL5_adPN alcoholic_fermentation/dangerous/plant_matter		central	central	ALPN
DC4_adPN	CB0405	5.2776064e-05	5.3356383e-05	-5.8031947e-07	DC4_adPN dangerous; acid or high concentration CO2 aversion		central	central	ALPN
VA2_adPN	CB0405	0.00032120757	0.00032211607	-9.0850517e-07	VA2_adPN alcoholic_fermentation; vinegar attraction; phasic CO2 response; CO2 attraction		central	central	ALPN
VL2p_adPN	CB0405	0.00018783251	0.00018912031	-1.2878008e-06	VL2p_adPN decaying_fruit/animal_matter		central	central	ALPN
DP1m_adPN	CB0405	0.00055973954	0.0005624026	-2.6630587e-06	DP1m_adPN alcoholic_fermentation		central	central	ALPN
MBON13	CB0405	0.00010514619	0.00010790332	-2.7571296e-06	MBON13 aversive		central	central	MBON
DP1l_adPN	CB0405	0.000242567	0.00024654093	-3.973939e-06	DP1l_adPN alcoholic_fermentation		central	central	ALPN
DA1_vPN	CB0405	6.512183e-05	0.0001103175	-4.5195673e-05	DA1_vPN pheromones		central	central	ALPN
CB0905	CB0405	0.0	7.9843485e-05	-7.9843485e-05	CB0905 heart; neuromodulatory		endocrine	central	pars_lateralis
il3LN6	CB0405	0.0003075145	0.00039476925	-8.725474e-05	il3LN6 increase left-right contrast in DA1_lPN		central	central	ALLN
M_smPNm1	CB0405	0.0	8.858454e-05	-8.858454e-05	M_smPNm1 thermo_hygro; thermosensory		central	central	ALPN
SMP550	CB0405	0.0023109943	0.0024260054	-0.00011501112	SMP550 oviposition; reproduction		central	central
MBON01	CB0405	5.007173e-05	0.0001699645	-0.00011989278	MBON01 appetitive		central	central	MBON
VP4+_vPN	CB0405	0.000581536	0.0007319222	-0.00015038624	VP4+_vPN thermo_hygro; hygrosensory		central	central	ALPN
lLN2F_b	CB0405	0.0008118467	0.0009921503	-0.00018030358	lLN2F_b presynaptic global gain control		central	central	ALLN
DNp25	CB0405	0.0006248837	0.0009915105	-0.00036662677	DNp25 thermo_hygro;		descending	central
DNg70	CB0405	0.0008297051	0.0016544408	-0.0008247357	DNg70 neuromodulatory		descending	central
SMP092	CB0405	5.3016665e-05	0.0010571318	-0.0010041151	SMP092 activation: reduce groundspeed		central	central
oviIN	CB0405	0.0076632667	0.014914182	-0.0072509153	oviIN oviposition		central	central
V_l2PN	CB0406	0.025640115	0.0023861367	0.02325398	V_l2PN alcoholic_fermentation; olfactory; CO2 aversion		central	central	ALPN
ORN_V	CB0406	0.020320605	0.0	0.020320605	ORN_V CO2 aversion		sensory	central	olfactory
MBON13	CB0406	0.018144213	0.00087221724	0.017271996	MBON13 aversive		central	central	MBON
V_ilPN	CB0406	0.022163998	0.008667499	0.0134964995	V_ilPN alcoholic_fermentation; olfactory; CO2 aversion		central	central	ALPN
VP1l+VP3_ilPN	CB0406	0.006294934	0.00030933495	0.005985599	VP1l+VP3_ilPN cooling		central	central	ALPN
DNp32	CB0406	0.0072678104	0.0021323417	0.0051354687	DNp32 neuromodulatory		descending	central
VP2_adPN	CB0406	0.0073613496	0.003256499	0.004104851	VP2_adPN hot-sensing		central	central	ALPN
DP1m_adPN	CB0406	0.009954426	0.00603294	0.0039214864	DP1m_adPN alcoholic_fermentation		central	central	ALPN
HRN_VP5	CB0406	0.0034574883	0.0	0.0034574883	HRN_VP5 humid sensing		sensory	central	hygrosensory
HRN_VP1l	CB0406	0.0020649096	0.0	0.0020649096	HRN_VP1l hygrosensory		sensory	central	hygrosensory
VP1d+VP4_l2PN1	CB0406	0.005121171	0.003150833	0.001970338	VP1d+VP4_l2PN1 evaporation_dry_olf		central	central	ALPN
TRN_VP2	CB0406	0.0034383114	0.0018659644	0.001572347	TRN_VP2 hot sensitive		sensory	central	thermosensory
VA6_adPN	CB0406	0.0041048042	0.0026037805	0.0015010238	VA6_adPN yeasty/plant_matter		central	central	ALPN
DC1_adPN	CB0406	0.005043255	0.003595984	0.0014472711	DC1_adPN fruity/dangerous; citrus fruit detection for selective oviposition		central	central	ALPN
DL5_adPN	CB0406	0.0040317858	0.0029153419	0.0011164439	DL5_adPN alcoholic_fermentation/dangerous/plant_matter		central	central	ALPN
VP4+VL1_l2PN	CB0406	0.0015709014	0.00061834324	0.0009525581	VP4+VL1_l2PN dry; thermohygro		central	central	ALPN
DM6_adPN	CB0406	0.0026377256	0.0017579678	0.0008797578	DM6_adPN yeasty		central	central	ALPN
VA1d_adPN	CB0406	0.0032713353	0.0024197716	0.00085156364	VA1d_adPN pheromones		central	central	ALPN
DL4_adPN	CB0406	0.0018795349	0.0010565113	0.0008230236	DL4_adPN sex pheromone of the parasitic wasp L.boulardi; dangerous		central	central	ALPN
VP1m_l2PN	CB0406	0.0043189763	0.0035127052	0.0008062711	VP1m_l2PN thermo_hygro		central	central	ALPN
VP1d+VP4_l2PN2	CB0406	0.0025904677	0.0018211128	0.00076935487	VP1d+VP4_l2PN2 evaporation_dry_olf		central	central	ALPN
PPL106	CB0406	0.00075075077	0.0	0.00075075077	PPL106 gustatory; aversive		central	central	DAN
PAM09	CB0406	0.00075075077	0.0	0.00075075077	PAM09 appetitive_learning; appetitive		central	central	DAN
DM1_lPN	CB0406	0.005927056	0.0051826155	0.0007444406	DM1_lPN yeasty; vinegar attraction; phasic CO2 response; CO2 attraction		central	central	ALPN
DL1_adPN	CB0406	0.0025918663	0.0018870053	0.000704861	DL1_adPN fruity; respond to CO2		central	central	ALPN
DNp29	CB0406	0.00075075077	6.180784e-05	0.0006889429	DNp29 neuromodulatory (dNPF), stimulation mimics food-deprivation; abdomen grooming		descending	central
M_l2PNm17	CB0406	0.0008790156	0.00024283651	0.0006361791	M_l2PNm17 rate of temperature change; thermo_hygro		central	central	ALPN
VC5_lvPN	CB0406	0.0027743867	0.0021572635	0.0006171232	VC5_lvPN decaying_fruit		central	central	ALPN
D_adPN	CB0406	0.0029538574	0.0024178606	0.00053599686	D_adPN dangerous		central	central	ALPN
DM2_lPN	CB0406	0.0038531073	0.0033704014	0.0004827059	DM2_lPN alcoholic_fermentation/fruity		central	central	ALPN
MBON06	CB0406	0.0007704523	0.00030591513	0.00046453718	MBON06 olfactory, appetitive_learning; appetitive		central	central	MBON
DA4l_adPN	CB0406	0.0019255527	0.0014724983	0.00045305444	DA4l_adPN bacterial metabolite indole detection; dangerous; olfactory		central	central	ALPN
M_l2PNm16	CB0406	0.0022808989	0.0018534509	0.00042744796	M_l2PNm16 rate of temperaure change		central	central	ALPN
VA2_adPN	CB0406	0.0036404328	0.0032169241	0.0004235087	VA2_adPN alcoholic_fermentation; vinegar attraction; phasic CO2 response; CO2 attraction		central	central	ALPN
VP1m+VP5_ilPN	CB0406	0.0018599889	0.0014376657	0.00042232324	VP1m+VP5_ilPN humid; hygrosensory		central	central	ALPN
VA5_lPN	CB0406	0.0019907546	0.0015865585	0.0004041961	VA5_lPN animal_matter		central	central	ALPN
VM4_lvPN	CB0406	0.0006951295	0.00030274177	0.00039238774	VM4_lvPN decaying_fruit		central	central	ALPN
VA3_adPN	CB0406	0.0027484987	0.0023687417	0.00037975702	VA3_adPN yeasty/fruity		central	central	ALPN
MBON18	CB0406	0.0020546445	0.0016818675	0.000372777	MBON18 aversive memory; activation drives approach		central	central	MBON
DM3_adPN	CB0406	0.0021484918	0.0018050203	0.00034347153	DM3_adPN yeasty/fruity/dangerous		central	central	ALPN
DP1m_vPN	CB0406	0.00034267787	0.0	0.00034267787	DP1m_vPN alcoholic_fermentation		central	central	ALPN
VM3_adPN	CB0406	0.0024923717	0.0021540588	0.00033831294	VM3_adPN alcoholic_fermentation		central	central	ALPN
MBON09	CB0406	0.0005681601	0.000232999	0.0003351611	MBON09 olfactory, visual; aversive		central	central	MBON
VM7d_adPN	CB0406	0.004131046	0.0038176796	0.00031336653	VM7d_adPN alcoholic_fermentation/yeasty		central	central	ALPN
VM5d_adPN	CB0406	0.0018715573	0.0015593278	0.0003122295	VM5d_adPN fruity		central	central	ALPN
VC1_lPN	CB0406	0.0031828503	0.0028732498	0.0003096005	VC1_lPN plant_matter		central	central	ALPN
VA1v_vPN	CB0406	0.0008061364	0.0005004681	0.00030566833	VA1v_vPN pheromones		central	central	ALPN
MBON04	CB0406	0.0003592926	5.5692195e-05	0.00030360042	MBON04 appetitive		central	central	MBON
DA1_vPN	CB0406	0.0006692504	0.00038470444	0.00028454594	DA1_vPN pheromones		central	central	ALPN
VC4_adPN	CB0406	0.0019808451	0.0017118184	0.00026902673	VC4_adPN alcoholic_fermentation		central	central	ALPN
VP2_l2PN	CB0406	0.0009838955	0.00071784575	0.00026604976	VP2_l2PN thermo_hygro; thermosensory		central	central	ALPN
MBON12	CB0406	0.0014374934	0.0011768334	0.00026065996	MBON12 aversive		central	central	MBON
VM7v_adPN	CB0406	0.0019841297	0.0017348061	0.00024932355	VM7v_adPN fruity		central	central	ALPN
DM4_adPN	CB0406	0.004749396	0.0045047016	0.0002446943	DM4_adPN yeasty		central	central	ALPN
MBON11	CB0406	0.00024248094	0.0	0.00024248094	MBON11 hunger; aversive		central	central	MBON
VA7m_lPN	CB0406	0.0014439966	0.0012089091	0.00023508747	VA7m_lPN unknown/dangerous		central	central	ALPN
VP1m+_lvPN	CB0406	0.00033630128	0.000106842774	0.0002294585	VP1m+_lvPN thermo_hygro		central	central	ALPN
VL1_ilPN	CB0406	0.0023782367	0.0021699625	0.00020827423	VL1_ilPN decaying_fruit		central	central	ALPN
DC3_adPN	CB0406	0.001667705	0.0014811982	0.00018650678	DC3_adPN pheromones		central	central	ALPN
CB0339	CB0406	0.00017453883	0.0	0.00017453883	CB0339 aversive memory retrieval; innate olfactory approach		central	central
DM4_vPN	CB0406	0.00017299439	0.0	0.00017299439	DM4_vPN yeasty		central	central	ALPN
VA7l_adPN	CB0406	0.0017384032	0.0015704075	0.00016799569	VA7l_adPN animal_matter		central	central	ALPN
TRN_VP1m	CB0406	0.0022334564	0.0020905605	0.00014289585	TRN_VP1m thermohygro		sensory	central	thermosensory
VC2_lPN	CB0406	0.0017185581	0.0015830802	0.00013547798	VC2_lPN yeasty		central	central	ALPN
DNg104	CB0406	0.0004433717	0.00033679063	0.00010658108	DNg104 neuromodulatory		descending	central
MBON28	CB0406	0.0003398999	0.00024847034	9.142957e-05	MBON28 aversive		central	central	MBON
M_smPNm1	CB0406	0.00039931544	0.00030931487	9.000057e-05	M_smPNm1 thermo_hygro; thermosensory		central	central	ALPN
VL2p_adPN	CB0406	0.0036064815	0.0035394176	6.706384e-05	VL2p_adPN decaying_fruit/animal_matter		central	central	ALPN
MBON23	CB0406	0.0006256531	0.00056080695	6.484613e-05	MBON23 aversive		central	central	MBON
DP1l_adPN	CB0406	0.0033905022	0.0033286677	6.1834464e-05	DP1l_adPN alcoholic_fermentation		central	central	ALPN
M_lPNm11A	CB0406	5.8307014e-05	0.0	5.8307014e-05	M_lPNm11A rate of temperature change; thermo_hygro		central	central	ALPN
DNg100	CB0406	5.8157057e-05	0.0	5.8157057e-05	DNg100 forward; walking		descending	central
MBON05	CB0406	5.714948e-05	0.0	5.714948e-05	MBON05 appetitive		central	central	MBON
VP5+VP3_l2PN	CB0406	5.7025318e-05	0.0	5.7025318e-05	VP5+VP3_l2PN humid_cooling;		central	central	ALPN
VP4+_vPN	CB0406	0.0003145362	0.00025822196	5.6314253e-05	VP4+_vPN thermo_hygro; hygrosensory		central	central	ALPN
VL1_vPN	CB0406	0.00071096234	0.0006561843	5.4778066e-05	VL1_vPN decaying_fruit		central	central	ALPN
DNp62	CB0406	5.356469e-05	0.0	5.356469e-05	DNp62 neuromodulatory; hunger		descending	central
DP1l_vPN	CB0406	5.3475578e-05	0.0	5.3475578e-05	DP1l_vPN alcoholic_fermentation		central	central	ALPN
VP2+_adPN	CB0406	0.00064744387	0.0005949899	5.245395e-05	VP2+_adPN thermo_hygro; thermosensory		central	central	ALPN
VL2a_adPN	CB0406	0.0026437943	0.0025920607	5.1733572e-05	VL2a_adPN decaying_fruit/plant_matter		central	central	ALPN
SMP550	CB0406	0.00020657826	0.00017419738	3.2380878e-05	SMP550 oviposition; reproduction		central	central
DL2d_adPN	CB0406	0.0012223794	0.0011932387	2.9140734e-05	DL2d_adPN decaying_fruit		central	central	ALPN
VL2p_vPN	CB0406	0.00013643265	0.00011385264	2.2580003e-05	VL2p_vPN decaying_fruit/animal_matter		central	central	ALPN
VA1d_vPN	CB0406	0.0002978971	0.0002828857	1.5011377e-05	VA1d_vPN pheromones		central	central	ALPN
M_lPNm11B	CB0406	6.723806e-05	5.2693205e-05	1.4544858e-05	M_lPNm11B rate of temperature change; thermo_hygro		central	central	ALPN
MBON26	CB0406	6.1090315e-05	5.0230516e-05	1.08598e-05	MBON26 thermohygro; appetitive		central	central	MBON
DC4_adPN	CB0406	0.0023026946	0.0022957562	6.938353e-06	DC4_adPN dangerous; acid or high concentration CO2 aversion		central	central	ALPN
VL2a_vPN	CB0406	5.851283e-05	5.851485e-05	-2.0190782e-09	VL2a_vPN decaying_fruit/plant_matter		central	central	ALPN
DNc01	CB0406	0.00029280508	0.00029870193	-5.8968435e-06	DNc01 enhances appetitive behaviour and food intake; sensitizes olfactory signaling;		descending	central
VM5v_adPN	CB0406	0.001672173	0.0016802769	-8.103903e-06	VM5v_adPN yeasty/fruity		central	central	ALPN
DM5_lPN	CB0406	0.001718003	0.0017299592	-1.1956203e-05	DM5_lPN yeasty		central	central	ALPN
MZ_lvPN	CB0406	0.00015589801	0.0001742641	-1.8366089e-05	MZ_lvPN thermo_hygro; thermohygro		central	central	ALPN
DA3_adPN	CB0406	0.0003258478	0.0003474554	-2.1607615e-05	DA3_adPN fruity		central	central	ALPN
MBON01	CB0406	0.0005919995	0.00063760474	-4.5605237e-05	MBON01 appetitive		central	central	MBON
MBON31	CB0406	0.0	5.897223e-05	-5.897223e-05	MBON31 aversive		central	central	MBON
DC4_vPN	CB0406	0.0	6.720593e-05	-6.720593e-05	DC4_vPN dangerous; acid or high concentration CO2 aversion		central	central	ALPN
VA1v_adPN	CB0406	0.0032911408	0.0033618524	-7.07116e-05	VA1v_adPN pheromones		central	central	ALPN
VA4_lPN	CB0406	0.0013451278	0.0014169681	-7.1840244e-05	VA4_lPN yeasty		central	central	ALPN
MBON30	CB0406	0.0	7.6609664e-05	-7.6609664e-05	MBON30 aversive		central	central	MBON
MBON14	CB0406	0.0013164177	0.0014032049	-8.678716e-05	MBON14 appetitive_learning; aversive		central	central	MBON
M_lPNm11C	CB0406	0.0002080668	0.00029490987	-8.6843065e-05	M_lPNm11C rate of temperature change; thermo_hygro		central	central	ALPN
VM1_lPN	CB0406	0.0014519951	0.0015661485	-0.00011415337	VM1_lPN decaying_fruit		central	central	ALPN
VM4_adPN	CB0406	0.0006335238	0.00075122074	-0.00011769694	VM4_adPN decaying_fruit		central	central	ALPN
VP3+VP1l_ivPN	CB0406	0.0019215887	0.002043012	-0.00012142339	VP3+VP1l_ivPN cooling		central	central	ALPN
M_vPNml60	CB0406	0.0	0.00013971265	-0.00013971265	M_vPNml60 thermo_hygro		central	central	ALPN
LHPV2g1	CB0406	5.2472264e-05	0.00019410263	-0.00014163036	LHPV2g1 early hot/cold avoidance; sense temperature rapid change & value; not aversive odour avoidance		central	central
VP5+Z_adPN	CB0406	0.00063095085	0.000802033	-0.00017108215	VP5+Z_adPN thermo_hygro; hygrosensory		central	central	ALPN
VM2_adPN	CB0406	0.0013428922	0.0015172593	-0.0001743671	VM2_adPN fruity		central	central	ALPN
DL3_lPN	CB0406	0.00051687926	0.0006942762	-0.00017739693	DL3_lPN pheromones		central	central	ALPN
VP3+_l2PN	CB0406	5.828307e-05	0.0002494401	-0.00019115704	VP3+_l2PN adapting, cold sensing		central	central	ALPN
VP4_vPN	CB0406	0.00042380395	0.00061509956	-0.0001912956	VP4_vPN dry-sensing		central	central	ALPN
VP2+VC5_l2PN	CB0406	0.0	0.00019718365	-0.00019718365	VP2+VC5_l2PN heating_unknown; thermosensory		central	central	ALPN
DA2_lPN	CB0406	0.0012349407	0.0015473159	-0.00031237514	DA2_lPN geosmin sensing; dangerous		central	central	ALPN
MBON24	CB0406	0.00032434426	0.00068024755	-0.0003559033	MBON24 mechanosensory, gustatory; appetitive		central	central	MBON
DL2v_adPN	CB0406	0.002301919	0.0026822519	-0.0003803328	DL2v_adPN decaying_fruit		central	central	ALPN
MBON20	CB0406	0.0008494266	0.0012583304	-0.0004089038	MBON20 aversive		central	central	MBON
MBON17-like	CB0406	0.0	0.00047265034	-0.00047265034	MBON17-like aversive		central	central	MBON
PAM11	CB0406	0.0	0.00050058676	-0.00050058676	PAM11 appetitive_learning; appetitive		central	central	DAN
VP1d_il2PN	CB0406	0.0011391442	0.0016542592	-0.000515115	VP1d_il2PN thermo_hygro		central	central	ALPN
oviIN	CB0406	0.0011635298	0.00170209	-0.0005385602	oviIN oviposition		central	central
DC2_adPN	CB0406	0.0028498475	0.003421496	-0.00057164836	DC2_adPN plant_matter		central	central	ALPN
MBON02	CB0406	0.0006973016	0.0012953226	-0.00059802097	MBON02 appetitive		central	central	MBON
DA1_lPN	CB0406	0.0020126465	0.0026223317	-0.0006096852	DA1_lPN cVA male pheromone detection		central	central	ALPN
VP3+_vPN	CB0406	0.00049703266	0.0011645686	-0.00066753593	VP3+_vPN non-adapting, absolute cold sensing; cold ON response		central	central	ALPN
MBON16	CB0406	0.00032529043	0.0010539145	-0.0007286241	MBON16 thermohygro; aversive		central	central	MBON
il3LN6	CB0406	0.006031898	0.006797655	-0.00076575717	il3LN6 increase left-right contrast in DA1_lPN		central	central	ALLN
lLN2P_c	CB0406	0.005412664	0.006226158	-0.00081349397	lLN2P_c postsynaptic PN inhibition, intra-glomerular gain control		central	central	ALLN
DN1a	CB0406	0.0	0.00088960514	-0.00088960514	DN1a temperature-modulated sleep regulation; time-of-day-dependent activity		central	central
lLN2P_a	CB0406	0.0028726961	0.0037735212	-0.000900825	lLN2P_a intra-glomerular gain control		central	central	ALLN
MBON17	CB0406	0.00025516344	0.0011619033	-0.00090673985	MBON17 aversive		central	central	MBON
MBON03	CB0406	0.00042404357	0.0015170444	-0.0010930009	MBON03 appetitive		central	central	MBON
lLN2P_b	CB0406	0.0077661783	0.013374191	-0.0056080124	lLN2P_b intra-glomerular gain control		central	central	ALLN
lLN2F_b	CB0406	0.018952409	0.02888618	-0.009933772	lLN2F_b presynaptic global gain control		central	central	ALLN
MBON07	CB0406	0.0006666876	0.015401697	-0.0147350095	MBON07 appetitive		central	central	MBON
DNp44	CB0407	0.03766232	0.0014605392	0.036201783	DNp44 thermo_hygro;		descending	central
VP5+Z_adPN	CB0407	0.010343012	0.0016003512	0.008742661	VP5+Z_adPN thermo_hygro; hygrosensory		central	central	ALPN
DNp32	CB0407	0.005620935	0.0015504976	0.0040704375	DNp32 neuromodulatory		descending	central
LB1b	CB0407	0.01405064	0.010946181	0.0031044595	LB1b bitter taste		sensory	central	gustatory
LB1a	CB0407	0.006237051	0.0034062408	0.0028308101	LB1a bitter taste		sensory	central	gustatory
DNg104	CB0407	0.0049357866	0.0033091211	0.0016266655	DNg104 neuromodulatory		descending	central
DNc01	CB0407	0.0024715837	0.0011376583	0.0013339254	DNc01 enhances appetitive behaviour and food intake; sensitizes olfactory signaling;		descending	central
SA_VTV_5	CB0407	0.0037485731	0.0025223508	0.0012262224	SA_VTV_5 chemosensory		ascending	central	AN
VP3+VP1l_ivPN	CB0407	0.0014121565	0.00020682937	0.0012053271	VP3+VP1l_ivPN cooling		central	central	ALPN
lLN2F_b	CB0407	0.0032427926	0.0023505357	0.00089225685	lLN2F_b presynaptic global gain control		central	central	ALLN
DNg30	CB0407	0.00075904216	0.0	0.00075904216	DNg30 neuromodulatory		descending	central
V_ilPN	CB0407	0.00057588215	0.0	0.00057588215	V_ilPN alcoholic_fermentation; olfactory; CO2 aversion		central	central	ALPN
VP1m_l2PN	CB0407	0.00054378033	5.3918295e-05	0.00048986205	VP1m_l2PN thermo_hygro		central	central	ALPN
HRN_VP5	CB0407	0.00030901033	0.0	0.00030901033	HRN_VP5 humid sensing		sensory	central	hygrosensory
M_l2PNm17	CB0407	0.00030120483	0.0	0.00030120483	M_l2PNm17 rate of temperature change; thermo_hygro		central	central	ALPN
DNp42	CB0407	0.00026410574	0.0	0.00026410574	DNp42 backing up; geosmin avoidance		descending	central
VP1l+VP3_ilPN	CB0407	0.0002258289	0.0	0.0002258289	VP1l+VP3_ilPN cooling		central	central	ALPN
VP2_adPN	CB0407	0.00011356771	0.0	0.00011356771	VP2_adPN hot-sensing		central	central	ALPN
DNg100	CB0407	0.00016232148	6.5041524e-05	9.727995e-05	DNg100 forward; walking		descending	central
lLN2P_c	CB0407	8.8452245e-05	0.0	8.8452245e-05	lLN2P_c postsynaptic PN inhibition, intra-glomerular gain control		central	central	ALLN
SA_VTV_6	CB0407	8.619794e-05	0.0	8.619794e-05	SA_VTV_6 chemosensory		ascending	central	AN
VP1d+VP4_l2PN1	CB0407	7.71222e-05	0.0	7.71222e-05	VP1d+VP4_l2PN1 evaporation_dry_olf		central	central	ALPN
VP5+VP3_l2PN	CB0407	7.311498e-05	0.0	7.311498e-05	VP5+VP3_l2PN humid_cooling;		central	central	ALPN
lLN2P_b	CB0407	0.00021556027	0.00014556624	6.999403e-05	lLN2P_b intra-glomerular gain control		central	central	ALLN
DP1m_adPN	CB0407	5.0963503e-05	0.0	5.0963503e-05	DP1m_adPN alcoholic_fermentation		central	central	ALPN
oviIN	CB0407	5.045496e-05	0.0	5.045496e-05	oviIN oviposition		central	central
VP1m+VP5_ilPN	CB0407	0.00017970726	0.00013199248	4.7714784e-05	VP1m+VP5_ilPN humid; hygrosensory		central	central	ALPN
DNg34	CB0407	5.6548914e-05	5.338227e-05	3.1666423e-06	DNg34 neuromodulatory		descending	central
il3LN6	CB0407	0.0007940943	0.00079502957	-9.352807e-07	il3LN6 increase left-right contrast in DA1_lPN		central	central	ALLN
MBON26	CB0407	0.0	6.128054e-05	-6.128054e-05	MBON26 thermohygro; appetitive		central	central	MBON
VP1d+VP4_l2PN2	CB0407	0.0	6.446994e-05	-6.446994e-05	VP1d+VP4_l2PN2 evaporation_dry_olf		central	central	ALPN
DNp25	CB0407	5.0987885e-05	0.00012377297	-7.2785086e-05	DNp25 thermo_hygro;		descending	central
DNg22	CB0407	0.00029196584	0.00048406288	-0.00019209704	DNg22 neuromodulatory		descending	central
DNc02	CB0407	0.00015106832	0.00036179804	-0.00021072972	DNc02 reproduction, feeding		descending	central
DNg28	CB0407	6.508411e-05	0.00032637076	-0.00026128665	DNg28 feeding		descending	central
VL2p_adPN	CB0407	0.0	0.00026140208	-0.00026140208	VL2p_adPN decaying_fruit/animal_matter		central	central	ALPN
MBON20	CB0407	0.0	0.00027832363	-0.00027832363	MBON20 aversive		central	central	MBON
DNp62	CB0407	0.0	0.00041250017	-0.00041250017	DNp62 neuromodulatory; hunger		descending	central
SA_VTV_1	CB0407	0.0020999683	0.0030331763	-0.00093320804	SA_VTV_1 chemosensory		ascending	central	AN
VP1m+_lvPN	CB0407	0.0	0.00094732863	-0.00094732863	VP1m+_lvPN thermo_hygro		central	central	ALPN
SA_VTV_10	CB0407	0.00572682	0.0070868004	-0.0013599806	SA_VTV_10 chemosensory		ascending	central	AN
SA_VTV_8	CB0407	0.0008124269	0.0024425134	-0.0016300865	SA_VTV_8 chemosensory		ascending	central	AN
SA_VTV_7	CB0407	0.00089798914	0.0027190389	-0.0018210497	SA_VTV_7 chemosensory		ascending	central	AN
SA_VTV_3	CB0407	0.0018373781	0.004355449	-0.002518071	SA_VTV_3 chemosensory		ascending	central	AN
HRN_VP4	CB0407	0.0	0.004548213	-0.004548213	HRN_VP4 dry sensing		sensory	central	hygrosensory
VP4_vPN	CB0407	0.00023790654	0.0049516195	-0.004713713	VP4_vPN dry-sensing		central	central	ALPN
VP4+_vPN	CB0407	0.00031132292	0.005604639	-0.005293316	VP4+_vPN thermo_hygro; hygrosensory		central	central	ALPN
SA_VTV_2	CB0407	0.004624552	0.010286629	-0.005662077	SA_VTV_2 chemosensory		ascending	central	AN
SA_VTV_4	CB0407	0.004720335	0.010529572	-0.0058092372	SA_VTV_4 chemosensory		ascending	central	AN
SA_VTV_9	CB0407	0.0038123822	0.012355689	-0.008543307	SA_VTV_9 chemosensory		ascending	central	AN
DNg70	CB0407	0.0044567175	0.016251594	-0.011794876	DNg70 neuromodulatory		descending	central
DNg34	CB0408	0.014396029	0.003553288	0.010842741	DNg34 neuromodulatory		descending	central
DNg100	CB0408	0.011173324	0.0024116428	0.008761681	DNg100 forward; walking		descending	central
DNge138	CB0408	0.0043075723	0.00075984886	0.0035477234	DNge138 neuromodulatory		descending	central
DNp50	CB0408	0.0028810964	0.0001470657	0.0027340308	DNp50 backwards walking		descending	central
Nod5	CB0408	0.0031529665	0.00047624882	0.0026767177	Nod5 visual_vertical_widefieldmotion		visual_projection	central
DNa02	CB0408	0.002075436	0.0003025971	0.001772839	DNa02 ipsiversive, high gain steering; shorten stride of the inside leg		descending	central
DNp32	CB0408	0.0026722273	0.0010177924	0.001654435	DNp32 neuromodulatory		descending	central
JO-A	CB0408	0.0022877892	0.00072823494	0.0015595544	JO-A high frequency sound; courtship song; activation in flight		sensory	central	mechanosensory
LPT31	CB0408	0.0019156568	0.00042619277	0.0014894641	LPT31 visual_vertical_widefieldmotion		visual_projection	central
DNg13	CB0408	0.0012533978	0.00016479226	0.0010886055	DNg13 ipsiversive steering; turning; lengthen stride of outside leg		descending	central
HSS	CB0408	0.001055929	0.00032979992	0.00072612904	HSS Horizontal flow; visual_horizontal_widefieldmotion; visual		visual_projection	central
DNx02	CB0408	0.0020005908	0.0012933344	0.0007072564	DNx02 neck_motor		sensory	central	unknown_sensory
LPT42_Nod4	CB0408	0.00063417346	0.0	0.00063417346	LPT42_Nod4 visual_horizontal_widefieldmotion		visual_projection	central
Nod3	CB0408	0.00043803366	0.0	0.00043803366	Nod3 visual_horizontal_widefield motion		visual_projection	central
H2	CB0408	0.0023671344	0.0019409157	0.00042621873	H2 visual_horizontal_widefieldmotion; visual		visual_projection	central
MBON33	CB0408	0.00040460544	0.0	0.00040460544	MBON33 visual, aversive		central	central	MBON
DNg62	CB0408	0.000390625	0.0	0.000390625	DNg62 antennal_grooming		descending	central
DNg22	CB0408	0.00034435262	0.0	0.00034435262	DNg22 neuromodulatory		descending	central
DNb06	CB0408	0.0005759209	0.00030254736	0.00027337356	DNb06 contraversive steering; turning		descending	central
DNg55	CB0408	0.0001954555	0.0	0.0001954555	DNg55 walking		descending	central
LC9	CB0408	0.00018438298	0.0	0.00018438298	LC9 visual_loom, visual_small_object; courtship; backward walking		visual_projection	central
DNg75	CB0408	0.0009082828	0.0007509506	0.00015733222	DNg75 forward; walking		descending	central
VP4+VL1_l2PN	CB0408	0.00013381375	0.0	0.00013381375	VP4+VL1_l2PN dry; thermohygro		central	central	ALPN
DNb01	CB0408	0.00012951063	0.0	0.00012951063	DNb01 turning; flight		descending	central
VSm	CB0408	0.00012752805	0.0	0.00012752805	VSm visual_vertical_widefieldmotion		visual_projection	central
VES041	CB0408	0.0005419884	0.0004205667	0.000121421705	VES041 inhibit flight saccade		central	central
LPT21	CB0408	0.00010557841	0.0	0.00010557841	LPT21 visual_horizontal_widefieldmotion		visual_projection	central
DNp27	CB0408	8.943097e-05	0.0	8.943097e-05	DNp27 neuromodulatory		descending	central
DNge149	CB0408	8.32636e-05	0.0	8.32636e-05	DNge149 neuromodulatory		descending	central
DNb05	CB0408	7.4667274e-05	0.0	7.4667274e-05	DNb05 ipsiversive steering; turning		descending	central
MBON26	CB0408	0.0002908312	0.0002180141	7.28171e-05	MBON26 thermohygro; appetitive		central	central	MBON
DNa03	CB0408	0.00052712834	0.00045669888	7.0429465e-05	DNa03 turning; walking		descending	central
LPT04_HST	CB0408	0.0011184892	0.0010765435	4.194572e-05	LPT04_HST visual_horizontal_widefieldmotion		visual_projection	central
oviIN	CB0408	0.00010634519	0.000109542314	-3.1971213e-06	oviIN oviposition		central	central
LPT28	CB0408	0.000119296834	0.00016299273	-4.3695894e-05	LPT28 visual_vertical_widefieldmotion		visual_projection	central
JO-EV	CB0408	0.0	5.887868e-05	-5.887868e-05	JO-E static deflection (pull) of antenna; activation induces grooming and wing flapping		sensory	central	mechanosensory
JO-DA	CB0408	0.0	6.443299e-05	-6.443299e-05	JO-DA vibration and static deflection of antennal receiver; wing beat oscillation power in flight		sensory	central	mechanosensory
DNp11	CB0408	0.0	6.567491e-05	-6.567491e-05	DNp11 forward-jumping; escape_takeoff		descending	central
JO-B	CB0408	0.0009121759	0.0009866722	-7.449632e-05	JO-B low frequency sound		sensory	central	mechanosensory
Nod2	CB0408	0.0	8.090999e-05	-8.090999e-05	Nod2 visual_horizontal_widefield motion		visual_projection	central
DNg104	CB0408	0.00040613578	0.0004955251	-8.93893e-05	DNg104 neuromodulatory		descending	central
MBON35	CB0408	0.00022875713	0.00032009697	-9.133984e-05	MBON35 visual		central	central	MBON
AOTU019	CB0408	0.0003924647	0.0004952431	-0.00010277843	AOTU019 frontal visual field object detection; steer object towards midline; increase forward velocity		central	central
DNge053	CB0408	0.0	0.000103092316	-0.000103092316	DNge053 walking		descending	central
HSE	CB0408	0.0	0.00013324144	-0.00013324144	HSE Horizontal flow; visual_horizontal_widefieldmotion; visual		visual_projection	central
SAD093	CB0408	0.00023294987	0.00037478804	-0.00014183817	SAD093 antennal grooming		central	central
DNp62	CB0408	0.00022983344	0.0004075812	-0.00017774774	DNp62 neuromodulatory; hunger		descending	central
JO-D	CB0408	0.0	0.00020110779	-0.00020110779	JO-D vibration and static deflection of antennal receiver; wing beat oscillation power in flight		sensory	central	mechanosensory
DNge050	CB0408	0.0014489273	0.001691191	-0.00024226366	DNge050 walking		descending	central
LAL073	CB0408	0.0001069687	0.0003677151	-0.0002607464	LAL073 bidirectional regulation of walking speed; scale odour-evoked run length		central	central
DNg70	CB0408	0.00034397317	0.00063414115	-0.00029016798	DNg70 neuromodulatory		descending	central
DNa11	CB0408	0.0007199551	0.0010393336	-0.00031937857	DNa11 turning; walking		descending	central
DNb02	CB0408	0.00032807796	0.0006756763	-0.0003475983	DNb02 turning		descending	central
DNp09	CB0408	0.0	0.0005075775	-0.0005075775	DNp09 turning on unilateral activation; forward on bilateral activation; abdomen_curl; freezing		descending	central
DNg97	CB0408	0.001233446	0.0020779176	-0.0008444716	DNg97 forward; walking		descending	central
DNa12	CB0408	0.00043633243	0.0025153556	-0.002079023	DNa12 abdomen_curl; abdomen_motion		descending	central
LPT22	CB0408	0.00019339925	0.0028388016	-0.0026454024	LPT22 visual_horizontal_widefieldmotion		visual_projection	central
DNg55	CB0409	0.0031865733	0.0009913723	0.0021952009	DNg55 walking		descending	central
DNge050	CB0409	0.0043780548	0.0029204318	0.001457623	DNge050 walking		descending	central
DNg75	CB0409	0.0025654025	0.0011797489	0.0013856536	DNg75 forward; walking		descending	central
DNg100	CB0409	0.0039998153	0.0026515801	0.0013482352	DNg100 forward; walking		descending	central
DNge138	CB0409	0.0023516552	0.0013308475	0.0010208077	DNge138 neuromodulatory		descending	central
DNge053	CB0409	0.002165988	0.001478876	0.0006871121	DNge053 walking		descending	central
pC1e	CB0409	0.0008022344	0.00020897151	0.0005932629	pC1e oviposition, vaginal_plate_opening, abdomen_curl, reproduction, sine_song, pulse_song, courtship, egg_laying, aggression		central	central
pC1d	CB0409	0.0010376421	0.0005172006	0.0005204415	pC1d oviposition, vaginal_plate_opening, abdomen_curl, reproduction, sine_song, pulse_song, courtship, egg_laying, aggression		central	central
VES041	CB0409	0.0017593289	0.0013752162	0.0003841127	VES041 inhibit flight saccade		central	central
DNp09	CB0409	0.0011938647	0.00088627305	0.0003075917	DNp09 turning on unilateral activation; forward on bilateral activation; abdomen_curl; freezing		descending	central
MBON35	CB0409	0.0010693637	0.00082317286	0.00024619082	MBON35 visual		central	central	MBON
DNg66	CB0409	0.00024495614	0.0	0.00024495614	DNg66 neuromodulatory		descending	central
MBON32	CB0409	0.00017845139	0.0	0.00017845139	MBON32 visual, aversive		central	central	MBON
DNa02	CB0409	0.00016173378	0.0	0.00016173378	DNa02 ipsiversive, high gain steering; shorten stride of the inside leg		descending	central
JO-CA	CB0409	0.00016173378	0.0	0.00016173378	JO-CA static deflection (push) of antenna; activation induces grooming & wing flapping; wing beat oscillation power in flight		sensory	central	mechanosensory
DNg97	CB0409	0.0013921987	0.0012548021	0.00013739662	DNg97 forward; walking		descending	central
DNg104	CB0409	0.0011593968	0.0010359794	0.00012341747	DNg104 neuromodulatory		descending	central
DNp06	CB0409	0.00011398217	0.0	0.00011398217	DNp06 turning, flight; escape_takeoff		descending	central
DNp02	CB0409	0.000111779256	0.0	0.000111779256	DNp02 backward-jumping; escape_takeoff		descending	central
DNge149	CB0409	0.00032480858	0.00021749825	0.000107310334	DNge149 neuromodulatory		descending	central
pC1c	CB0409	0.0003328773	0.00023341144	9.946586e-05	pC1c oviposition, vaginal_plate_opening, abdomen_curl, reproduction, sine_song, pulse_song, courtship, egg_laying		central	central
DNg22	CB0409	0.0017762575	0.0016775155	9.874208e-05	DNg22 neuromodulatory		descending	central
DNg70	CB0409	0.0010212816	0.00092901237	9.226921e-05	DNg70 neuromodulatory		descending	central
DNpe048	CB0409	8.322237e-05	0.0	8.322237e-05	DNpe048 neuromodulatory		descending	central
DNp29	CB0409	8.322237e-05	0.0	8.322237e-05	DNp29 neuromodulatory (dNPF), stimulation mimics food-deprivation; abdomen grooming		descending	central
DNa01	CB0409	8.322237e-05	0.0	8.322237e-05	DNa01 ipsiversive, low gain steering; turning		descending	central
DNg14	CB0409	8.322237e-05	0.0	8.322237e-05	DNg14 abdomen_curl; abdomen_motion		descending	central
MBON21	CB0409	8.086689e-05	0.0	8.086689e-05	MBON21 appetitive		central	central	MBON
DNg13	CB0409	8.086689e-05	0.0	8.086689e-05	DNg13 ipsiversive steering; turning; lengthen stride of outside leg		descending	central
AOTU019	CB0409	0.00029405154	0.0002392204	5.4831136e-05	AOTU019 frontal visual field object detection; steer object towards midline; increase forward velocity		central	central
DNg28	CB0409	0.00013284855	8.086689e-05	5.198166e-05	DNg28 feeding		descending	central
DNp27	CB0409	0.00044337678	0.0004015104	4.1866384e-05	DNp27 neuromodulatory		descending	central
LAL073	CB0409	0.0006284431	0.0006598109	-3.1367817e-05	LAL073 bidirectional regulation of walking speed; scale odour-evoked run length		central	central
DNa11	CB0409	0.001826696	0.0018603236	-3.3627613e-05	DNa11 turning; walking		descending	central
DNp42	CB0409	0.00044887105	0.0004885312	-3.966014e-05	DNp42 backing up; geosmin avoidance		descending	central
MBON33	CB0409	0.00024609052	0.0002867216	-4.0631072e-05	MBON33 visual, aversive		central	central	MBON
DNp31	CB0409	0.0	5.760925e-05	-5.760925e-05	DNp31 wing power		descending	central
MBON26	CB0409	0.00040781114	0.0004858823	-7.807117e-05	MBON26 thermohygro; appetitive		central	central	MBON
DNp37	CB0409	8.322237e-05	0.00019508699	-0.000111864625	DNp37 vaginal_plate_opening		descending	central
MBON04	CB0409	0.0	0.00013458278	-0.00013458278	MBON04 appetitive		central	central	MBON
oviDNb	CB0409	0.0	0.00017531603	-0.00017531603	oviDNb oviposition, abdomen_curl		descending	central
DNa03	CB0409	0.00025816128	0.00044008135	-0.00018192007	DNa03 turning; walking		descending	central
DNp32	CB0409	0.0019664173	0.0021562804	-0.00018986315	DNp32 neuromodulatory		descending	central
DNge150	CB0409	0.0	0.00022616738	-0.00022616738	DNge150 neuromodulatory		descending	central
oviDNa_a	CB0409	0.0	0.0002308884	-0.0002308884	oviDNa_a oviposition, abdomen_curl		descending	central
DNp11	CB0409	0.0	0.00023650516	-0.00023650516	DNp11 forward-jumping; escape_takeoff		descending	central
DNg34	CB0409	0.0016388044	0.0019030591	-0.00026425463	DNg34 neuromodulatory		descending	central
DNx02	CB0409	0.0	0.00026545444	-0.00026545444	DNx02 neck_motor		sensory	central	unknown_sensory
SAD093	CB0409	0.0	0.0002960341	-0.0002960341	SAD093 antennal grooming		central	central
DNp62	CB0409	0.00084141496	0.0012253714	-0.00038395642	DNp62 neuromodulatory; hunger		descending	central
DNge011	CB0409	5.8991616e-05	0.00046106963	-0.00040207803	DNge011 antennal_grooming		descending	central
oviIN	CB0409	0.0021995879	0.00269315	-0.0004935621	oviIN oviposition		central	central
DNp10	CB0409	5.1613253e-05	0.0008707573	-0.0008191441	DNp10 landing		descending	central
DNp50	CB0409	8.2427585e-05	0.00092405477	-0.0008416272	DNp50 backwards walking		descending	central
DNa12	CB0409	0.0007181059	0.002012369	-0.0012942632	DNa12 abdomen_curl; abdomen_motion		descending	central
DNg62	CB0409	0.0003606278	0.0020894348	-0.001728807	DNg62 antennal_grooming		descending	central
DNge078	CB0409	0.00013108455	0.002625355	-0.0024942704	DNge078 antennal_grooming		descending	central
SMP092	CB0409	0.001049161	0.003898702	-0.0028495411	SMP092 activation: reduce groundspeed		central	central
DNp32	CB0410	0.015677433	0.0051183715	0.010559062	DNp32 neuromodulatory		descending	central
DNp44	CB0410	0.01013579	0.0008250661	0.009310724	DNp44 thermo_hygro;		descending	central
SA_VTV_2	CB0410	0.011372998	0.004001571	0.0073714275	SA_VTV_2 chemosensory		ascending	central	AN
SMP550	CB0410	0.0043103476	0.00049242575	0.003817922	SMP550 oviposition; reproduction		central	central
DNg104	CB0410	0.008950567	0.0053486293	0.0036019376	DNg104 neuromodulatory		descending	central
LC21	CB0410	0.00273767	0.0	0.00273767	LC21 visual_small_object		visual_projection	central
SA_VTV_6	CB0410	0.0014859071	0.00011468581	0.0013712213	SA_VTV_6 chemosensory		ascending	central	AN
SA_VTV_9	CB0410	0.0036665106	0.0023154186	0.001351092	SA_VTV_9 chemosensory		ascending	central	AN
DNp29	CB0410	0.00125	0.0	0.00125	DNp29 neuromodulatory (dNPF), stimulation mimics food-deprivation; abdomen grooming		descending	central
V_ilPN	CB0410	0.0016770407	0.0008503287	0.000826712	V_ilPN alcoholic_fermentation; olfactory; CO2 aversion		central	central	ALPN
VP5+Z_adPN	CB0410	0.0013365038	0.0006298056	0.00070669816	VP5+Z_adPN thermo_hygro; hygrosensory		central	central	ALPN
DNg22	CB0410	0.0010379491	0.00036555866	0.00067239045	DNg22 neuromodulatory		descending	central
SA_VTV_4	CB0410	0.0032965774	0.0026628147	0.0006337627	SA_VTV_4 chemosensory		ascending	central	AN
DNg30	CB0410	0.00058901164	5.9991202e-05	0.00052902044	DNg30 neuromodulatory		descending	central
oviDNa_a	CB0410	0.00048598624	0.0	0.00048598624	oviDNa_a oviposition, abdomen_curl		descending	central
V_l2PN	CB0410	0.00043797833	0.0	0.00043797833	V_l2PN alcoholic_fermentation; olfactory; CO2 aversion		central	central	ALPN
MBON33	CB0410	0.0005437647	0.00010633492	0.00043742976	MBON33 visual, aversive		central	central	MBON
DNg100	CB0410	0.0026919662	0.0022762057	0.00041576056	DNg100 forward; walking		descending	central
VP2_l2PN	CB0410	0.00040237472	0.0	0.00040237472	VP2_l2PN thermo_hygro; thermosensory		central	central	ALPN
VP3+VP1l_ivPN	CB0410	0.0004011135	0.0	0.0004011135	VP3+VP1l_ivPN cooling		central	central	ALPN
JO-F	CB0410	0.0003300741	0.0	0.0003300741	JO-F backward motion followed by grooming		sensory	central	mechanosensory
VP1m_l2PN	CB0410	0.00055938173	0.00027669387	0.00028268786	VP1m_l2PN thermo_hygro		central	central	ALPN
VA6_adPN	CB0410	0.00036687637	0.00010914497	0.00025773142	VA6_adPN yeasty/plant_matter		central	central	ALPN
VSm	CB0410	0.00015881332	0.0	0.00015881332	VSm visual_vertical_widefieldmotion		visual_projection	central
VP1d+VP4_l2PN2	CB0410	0.0004540785	0.00031640654	0.00013767194	VP1d+VP4_l2PN2 evaporation_dry_olf		central	central	ALPN
DM4_adPN	CB0410	0.00013662697	5.0233437e-05	8.6393535e-05	DM4_adPN yeasty		central	central	ALPN
SA_VTV_10	CB0410	0.0017012386	0.0016350544	6.6184206e-05	SA_VTV_10 chemosensory		ascending	central	AN
DC1_adPN	CB0410	0.00016723636	0.00010331748	6.391888e-05	DC1_adPN fruity/dangerous; citrus fruit detection for selective oviposition		central	central	ALPN
DNg55	CB0410	5.6818182e-05	0.0	5.6818182e-05	DNg55 walking		descending	central
DL5_adPN	CB0410	0.00011984588	0.00010473292	1.5112957e-05	DL5_adPN alcoholic_fermentation/dangerous/plant_matter		central	central	ALPN
DP1m_adPN	CB0410	0.00020507775	0.00019808169	6.996066e-06	DP1m_adPN alcoholic_fermentation		central	central	ALPN
DM1_lPN	CB0410	6.12957e-05	5.9127986e-05	2.1677151e-06	DM1_lPN yeasty; vinegar attraction; phasic CO2 response; CO2 attraction		central	central	ALPN
SA_VTV_5	CB0410	5.3351785e-05	5.180772e-05	1.5440637e-06	SA_VTV_5 chemosensory		ascending	central	AN
SA_VTV_7	CB0410	0.00038210093	0.00038075133	1.3496028e-06	SA_VTV_7 chemosensory		ascending	central	AN
DP1l_adPN	CB0410	5.520816e-05	5.4366243e-05	8.419156e-07	DP1l_adPN alcoholic_fermentation		central	central	ALPN
VC1_lPN	CB0410	5.0719595e-05	5.3942607e-05	-3.2230128e-06	VC1_lPN plant_matter		central	central	ALPN
MBON01	CB0410	0.0	5.3503853e-05	-5.3503853e-05	MBON01 appetitive		central	central	MBON
M_l2PNm16	CB0410	0.0	5.3777392e-05	-5.3777392e-05	M_l2PNm16 rate of temperaure change		central	central	ALPN
SA_VTV_8	CB0410	0.00039971469	0.0004541067	-5.4392003e-05	SA_VTV_8 chemosensory		ascending	central	AN
LB1b	CB0410	0.0	5.6178807e-05	-5.6178807e-05	LB1b bitter taste		sensory	central	gustatory
VP2_adPN	CB0410	0.000166214	0.00023121406	-6.500006e-05	VP2_adPN hot-sensing		central	central	ALPN
VP1d+VP4_l2PN1	CB0410	0.00039530837	0.00047467113	-7.936277e-05	VP1d+VP4_l2PN1 evaporation_dry_olf		central	central	ALPN
MBON26	CB0410	0.0003505766	0.000435699	-8.512242e-05	MBON26 thermohygro; appetitive		central	central	MBON
DNg34	CB0410	0.0017679371	0.0018779393	-0.000110002235	DNg34 neuromodulatory		descending	central
VC5_lvPN	CB0410	0.0	0.000112313006	-0.000112313006	VC5_lvPN decaying_fruit		central	central	ALPN
il3LN6	CB0410	0.0005775803	0.0006915196	-0.000113939284	il3LN6 increase left-right contrast in DA1_lPN		central	central	ALLN
DNp04	CB0410	0.0	0.000114150556	-0.000114150556	DNp04 escape_takeoff		descending	central
lLN2F_b	CB0410	0.0020385876	0.0021560285	-0.00011744094	lLN2F_b presynaptic global gain control		central	central	ALLN
SA_VTV_3	CB0410	0.0011896865	0.0013265361	-0.00013684959	SA_VTV_3 chemosensory		ascending	central	AN
DL4_adPN	CB0410	0.0	0.00013688096	-0.00013688096	DL4_adPN sex pheromone of the parasitic wasp L.boulardi; dangerous		central	central	ALPN
VL2p_adPN	CB0410	0.00031841657	0.00048310403	-0.00016468746	VL2p_adPN decaying_fruit/animal_matter		central	central	ALPN
VP1m+_lvPN	CB0410	0.0	0.00018565556	-0.00018565556	VP1m+_lvPN thermo_hygro		central	central	ALPN
SA_VTV_1	CB0410	0.0	0.00023166496	-0.00023166496	SA_VTV_1 chemosensory		ascending	central	AN
VL2a_adPN	CB0410	0.00024920036	0.0005066757	-0.00025747533	VL2a_adPN decaying_fruit/plant_matter		central	central	ALPN
oviIN	CB0410	0.0004944788	0.0008582237	-0.0003637449	oviIN oviposition		central	central
HRN_VP4	CB0410	0.0	0.00040400538	-0.00040400538	HRN_VP4 dry sensing		sensory	central	hygrosensory
DNg70	CB0410	0.0005592961	0.00097022095	-0.00041092484	DNg70 neuromodulatory		descending	central
LAL073	CB0410	0.0	0.0006645572	-0.0006645572	LAL073 bidirectional regulation of walking speed; scale odour-evoked run length		central	central
VP4_vPN	CB0410	0.00010700847	0.0014288984	-0.0013218899	VP4_vPN dry-sensing		central	central	ALPN
VP4+_vPN	CB0410	0.0	0.0014849559	-0.0014849559	VP4+_vPN thermo_hygro; hygrosensory		central	central	ALPN
MBON20	CB0410	0.0012975625	0.003017615	-0.0017200526	MBON20 aversive		central	central	MBON
DNb05	CB0410	0.00019511775	0.0019776965	-0.0017825788	DNb05 ipsiversive steering; turning		descending	central
DNp42	CB0410	0.00052716775	0.0023168055	-0.0017896378	DNp42 backing up; geosmin avoidance		descending	central
DNg104	CB0413	0.0055307485	0.002080299	0.0034504496	DNg104 neuromodulatory		descending	central
MBON26	CB0413	0.0032403115	0.00096880697	0.0022715046	MBON26 thermohygro; appetitive		central	central	MBON
SA_VTV_4	CB0413	0.0036075755	0.0018251272	0.0017824484	SA_VTV_4 chemosensory		ascending	central	AN
SA_VTV_5	CB0413	0.0044452893	0.0031267197	0.0013185695	SA_VTV_5 chemosensory		ascending	central	AN
SA_VTV_3	CB0413	0.0019563322	0.00090417574	0.0010521566	SA_VTV_3 chemosensory		ascending	central	AN
DNg100	CB0413	0.0009092665	5.0176706e-05	0.00085908984	DNg100 forward; walking		descending	central
DNc01	CB0413	0.0016977971	0.00086454145	0.00083325565	DNc01 enhances appetitive behaviour and food intake; sensitizes olfactory signaling;		descending	central
DNc02	CB0413	0.00091029087	0.00016189986	0.00074839103	DNc02 reproduction, feeding		descending	central
DNp62	CB0413	0.0010290778	0.00028598192	0.0007430959	DNp62 neuromodulatory; hunger		descending	central
LC10a	CB0413	0.0007274528	0.0	0.0007274528	LC10a visual_small_object; courtship; visual		visual_projection	central
DNp32	CB0413	0.0022089458	0.0015305332	0.0006784126	DNp32 neuromodulatory		descending	central
DNg22	CB0413	0.0015253806	0.0008801621	0.00064521853	DNg22 neuromodulatory		descending	central
LB1a	CB0413	0.0014328703	0.00086953014	0.00056334015	LB1a bitter taste		sensory	central	gustatory
MBON33	CB0413	0.0004570033	0.0	0.0004570033	MBON33 visual, aversive		central	central	MBON
MBON12	CB0413	0.0005959404	0.00016670837	0.00042923202	MBON12 aversive		central	central	MBON
lLN2F_b	CB0413	0.0038658038	0.0034545138	0.00041128998	lLN2F_b presynaptic global gain control		central	central	ALLN
SA_VTV_8	CB0413	0.0010337699	0.0006344594	0.00039931055	SA_VTV_8 chemosensory		ascending	central	AN
SA_VTV_7	CB0413	0.0010306807	0.0006757976	0.00035488314	SA_VTV_7 chemosensory		ascending	central	AN
DNge150	CB0413	0.00096758205	0.0006934523	0.00027412974	DNge150 neuromodulatory		descending	central
MBON13	CB0413	0.00039675852	0.00012655214	0.00027020636	MBON13 aversive		central	central	MBON
LC10d	CB0413	0.00025132	0.0	0.00025132	LC10d visual_small_object		visual_projection	central
MBON27	CB0413	0.00019212445	0.0	0.00019212445	MBON27 visual; appetitive		central	central	MBON
il3LN6	CB0413	0.0012818074	0.0011046317	0.00017717574	il3LN6 increase left-right contrast in DA1_lPN		central	central	ALLN
VP5+Z_adPN	CB0413	0.00043766567	0.00027522055	0.00016244513	VP5+Z_adPN thermo_hygro; hygrosensory		central	central	ALPN
MBON21	CB0413	0.0001805955	5.70037e-05	0.0001235918	MBON21 appetitive		central	central	MBON
MBON35	CB0413	9.528439e-05	0.0	9.528439e-05	MBON35 visual		central	central	MBON
DNge172	CB0413	9.1804424e-05	0.0	9.1804424e-05	DNge172 oviposition		descending	central
DNg26	CB0413	7.049002e-05	0.0	7.049002e-05	DNg26 reproduction		descending	central
oviDNb	CB0413	6.2835665e-05	0.0	6.2835665e-05	oviDNb oviposition, abdomen_curl		descending	central
MBON09	CB0413	0.000111706475	5.0334806e-05	6.137167e-05	MBON09 olfactory, visual; aversive		central	central	MBON
DNge050	CB0413	5.7995134e-05	0.0	5.7995134e-05	DNge050 walking		descending	central
SA_VTV_6	CB0413	5.3399788e-05	0.0	5.3399788e-05	SA_VTV_6 chemosensory		ascending	central	AN
VL2p_adPN	CB0413	5.0745923e-05	0.0	5.0745923e-05	VL2p_adPN decaying_fruit/animal_matter		central	central	ALPN
DNp25	CB0413	0.0023938078	0.002351582	4.22257e-05	DNp25 thermo_hygro;		descending	central
DM1_lPN	CB0413	0.000107533575	0.00010608137	1.4522084e-06	DM1_lPN yeasty; vinegar attraction; phasic CO2 response; CO2 attraction		central	central	ALPN
VP4+_vPN	CB0413	0.00018129931	0.00019083127	-9.531956e-06	VP4+_vPN thermo_hygro; hygrosensory		central	central	ALPN
DP1m_adPN	CB0413	0.00022930955	0.00023952837	-1.02188205e-05	DP1m_adPN alcoholic_fermentation		central	central	ALPN
VM5d_adPN	CB0413	0.0	5.1525294e-05	-5.1525294e-05	VM5d_adPN fruity		central	central	ALPN
SMP550	CB0413	0.0	5.2978943e-05	-5.2978943e-05	SMP550 oviposition; reproduction		central	central
MBON14	CB0413	0.0	5.7974456e-05	-5.7974456e-05	MBON14 appetitive_learning; aversive		central	central	MBON
VP4_vPN	CB0413	0.0002122621	0.00028038578	-6.8123685e-05	VP4_vPN dry-sensing		central	central	ALPN
DM4_adPN	CB0413	0.0	7.0432456e-05	-7.0432456e-05	DM4_adPN yeasty		central	central	ALPN
VA4_lPN	CB0413	0.0	8.957867e-05	-8.957867e-05	VA4_lPN yeasty		central	central	ALPN
SMP092	CB0413	0.0	0.00010592805	-0.00010592805	SMP092 activation: reduce groundspeed		central	central
DNg34	CB0413	5.1718158e-05	0.00016747224	-0.00011575408	DNg34 neuromodulatory		descending	central
VA1v_adPN	CB0413	0.0	0.00018738679	-0.00018738679	VA1v_adPN pheromones		central	central	ALPN
MBON20	CB0413	6.0645387e-05	0.00027907186	-0.00021842647	MBON20 aversive		central	central	MBON
DP1l_adPN	CB0413	0.0	0.00022084688	-0.00022084688	DP1l_adPN alcoholic_fermentation		central	central	ALPN
MBON01	CB0413	0.0	0.00022106705	-0.00022106705	MBON01 appetitive		central	central	MBON
VES041	CB0413	0.0	0.00024162146	-0.00024162146	VES041 inhibit flight saccade		central	central
DC3_adPN	CB0413	0.0	0.00030098477	-0.00030098477	DC3_adPN pheromones		central	central	ALPN
SA_VTV_10	CB0413	0.0005501275	0.00087838236	-0.0003282549	SA_VTV_10 chemosensory		ascending	central	AN
VA3_adPN	CB0413	0.0	0.00033241246	-0.00033241246	VA3_adPN yeasty/fruity		central	central	ALPN
VA7l_adPN	CB0413	0.0	0.00033580424	-0.00033580424	VA7l_adPN animal_matter		central	central	ALPN
M_smPNm1	CB0413	0.0	0.00038402458	-0.00038402458	M_smPNm1 thermo_hygro; thermosensory		central	central	ALPN
LT52	CB0413	0.0	0.0004695882	-0.0004695882	LT52 detect leg movements during head grooming		visual_projection	central
DA1_lPN	CB0413	0.0	0.0005371411	-0.0005371411	DA1_lPN cVA male pheromone detection		central	central	ALPN
DNp44	CB0413	0.00016533061	0.0007729237	-0.0006075931	DNp44 thermo_hygro;		descending	central
SA_VTV_2	CB0413	0.0039721713	0.0046192445	-0.00064707315	SA_VTV_2 chemosensory		ascending	central	AN
oviIN	CB0413	0.0011333359	0.0017863355	-0.0006529996	oviIN oviposition		central	central
DNg28	CB0413	0.0002506661	0.0010109089	-0.00076024275	DNg28 feeding		descending	central
ORN_DA1	CB0413	0.0	0.0011117393	-0.0011117393	ORN_DA1 cVA male pheromone detection		sensory	central	olfactory
MBON32	CB0413	0.0	0.0011850881	-0.0011850881	MBON32 visual, aversive		central	central	MBON
SA_VTV_9	CB0413	0.0026580254	0.003931954	-0.0012739287	SA_VTV_9 chemosensory		ascending	central	AN
MBON31	CB0413	0.0	0.0013629615	-0.0013629615	MBON31 aversive		central	central	MBON
SA_VTV_1	CB0413	0.0013215349	0.0030875953	-0.0017660605	SA_VTV_1 chemosensory		ascending	central	AN
LB1b	CB0413	0.0046128742	0.007651505	-0.0030386308	LB1b bitter taste		sensory	central	gustatory
DNg70	CB0413	0.004764547	0.008101541	-0.0033369935	DNg70 neuromodulatory		descending	central
LC4	CB0414	0.005186788	0.00012258928	0.0050641987	LC4 Looming detector; visual_loom; flight; escape_takeoff		visual_projection	central
JO-B	CB0414	0.008893045	0.0061325813	0.0027604634	JO-B low frequency sound		sensory	central	mechanosensory
JO-D	CB0414	0.0021502336	0.0	0.0021502336	JO-D vibration and static deflection of antennal receiver; wing beat oscillation power in flight		sensory	central	mechanosensory
LC18	CB0414	0.0013339482	0.0	0.0013339482	LC18 small object detection		visual_projection	central
DNp32	CB0414	0.0031566154	0.0021108612	0.0010457542	DNp32 neuromodulatory		descending	central
JO-F	CB0414	0.001372627	0.00033780772	0.0010348193	JO-F backward motion followed by grooming		sensory	central	mechanosensory
LPLC2	CB0414	0.0009818355	0.0	0.0009818355	LPLC2 Looming escape		visual_projection	central
DNp02	CB0414	0.0010563381	0.000101772464	0.0009545656	DNp02 backward-jumping; escape_takeoff		descending	central
JO-DA	CB0414	0.0010037917	5.172953e-05	0.00095206214	JO-DA vibration and static deflection of antennal receiver; wing beat oscillation power in flight		sensory	central	mechanosensory
DNp30	CB0414	0.002320566	0.0013970155	0.00092355045	DNp30 neuromodulatory; hunger		descending	central
LHPV2g1	CB0414	0.00069767307	0.0	0.00069767307	LHPV2g1 early hot/cold avoidance; sense temperature rapid change & value; not aversive odour avoidance		central	central
DNp04	CB0414	0.0014044461	0.00083959056	0.0005648555	DNp04 escape_takeoff		descending	central
DNge138	CB0414	0.002453745	0.001998158	0.00045558717	DNge138 neuromodulatory		descending	central
DNge011	CB0414	0.00035211266	0.0	0.00035211266	DNge011 antennal_grooming		descending	central
DNp13	CB0414	0.00035211266	0.0	0.00035211266	DNp13 oviposition; reproduction		descending	central
DNg30	CB0414	0.0008053426	0.0005879747	0.00021736795	DNg30 neuromodulatory		descending	central
lLN2F_b	CB0414	0.0005060283	0.00029261535	0.00021341295	lLN2F_b presynaptic global gain control		central	central	ALLN
JO-C	CB0414	0.00031486145	0.00011330001	0.00020156143	JO-C static deflection (push) of antenna; activation induces grooming & wing flapping; wing beat oscillation power in flight		sensory	central	mechanosensory
il3LN6	CB0414	0.00022683764	5.7008976e-05	0.00016982867	il3LN6 increase left-right contrast in DA1_lPN		central	central	ALLN
DNc02	CB0414	0.00035319146	0.00019678452	0.00015640694	DNc02 reproduction, feeding		descending	central
JO-DP	CB0414	0.00020842589	5.8521568e-05	0.00014990431	JO-DP vibration and static deflection of antennal receiver; wing beat oscillation power in flight		sensory	central	mechanosensory
VP1d+VP4_l2PN2	CB0414	0.00013992391	0.0	0.00013992391	VP1d+VP4_l2PN2 evaporation_dry_olf		central	central	ALPN
DNge012	CB0414	6.236203e-05	0.0	6.236203e-05	DNge012 antennal_grooming		descending	central
VL1_ilPN	CB0414	5.7344063e-05	0.0	5.7344063e-05	VL1_ilPN decaying_fruit		central	central	ALPN
DNp37	CB0414	5.607056e-05	0.0	5.607056e-05	DNp37 vaginal_plate_opening		descending	central
DNa12	CB0414	5.042049e-05	0.0	5.042049e-05	DNa12 abdomen_curl; abdomen_motion		descending	central
DNg34	CB0414	0.00042791665	0.00040363838	2.427827e-05	DNg34 neuromodulatory		descending	central
DNge149	CB0414	0.00020983575	0.00022956078	-1.9725034e-05	DNge149 neuromodulatory		descending	central
JO-EDC	CB0414	0.0	5.175107e-05	-5.175107e-05	JO-E static deflection (pull) of antenna; activation induces grooming and wing flapping		sensory	central	mechanosensory
DNge078	CB0414	0.0	5.24286e-05	-5.24286e-05	DNge078 antennal_grooming		descending	central
DNge053	CB0414	0.0	5.3388314e-05	-5.3388314e-05	DNge053 walking		descending	central
DNp62	CB0414	0.0	5.7705263e-05	-5.7705263e-05	DNp62 neuromodulatory; hunger		descending	central
DNg62	CB0414	0.0	5.8532692e-05	-5.8532692e-05	DNg62 antennal_grooming		descending	central
DNg70	CB0414	0.0	5.9060832e-05	-5.9060832e-05	DNg70 neuromodulatory		descending	central
DNc01	CB0414	0.0	9.466122e-05	-9.466122e-05	DNc01 enhances appetitive behaviour and food intake; sensitizes olfactory signaling;		descending	central
DNge050	CB0414	0.0	0.00010183651	-0.00010183651	DNge050 walking		descending	central
JO-CA	CB0414	0.0	0.00010218919	-0.00010218919	JO-CA static deflection (push) of antenna; activation induces grooming & wing flapping; wing beat oscillation power in flight		sensory	central	mechanosensory
DNg100	CB0414	0.0	0.00011594093	-0.00011594093	DNg100 forward; walking		descending	central
DNp27	CB0414	0.0001491094	0.0002731873	-0.0001240779	DNp27 neuromodulatory		descending	central
DNg104	CB0414	0.0010900947	0.0012408842	-0.0001507895	DNg104 neuromodulatory		descending	central
LC26	CB0414	0.0	0.00016671282	-0.00016671282	LC26 visual_loom, visual_small_object		visual_projection	central
VP2+VC5_l2PN	CB0414	0.0	0.00016686675	-0.00016686675	VP2+VC5_l2PN heating_unknown; thermosensory		central	central	ALPN
JO-CL	CB0414	0.0	0.00016794377	-0.00016794377	JO-CL static deflection (push) of antenna; activation induces grooming & wing flapping; wing beat oscillation power in flight		sensory	central	mechanosensory
VL2p_adPN	CB0414	0.0	0.00018281887	-0.00018281887	VL2p_adPN decaying_fruit/animal_matter		central	central	ALPN
DNp42	CB0414	0.00017093877	0.0003808963	-0.00020995752	DNp42 backing up; geosmin avoidance		descending	central
JO-EVP	CB0414	0.0	0.0002415283	-0.0002415283	JO-E static deflection (pull) of antenna; activation induces grooming and wing flapping		sensory	central	mechanosensory
DNb05	CB0414	5.4557862e-05	0.0003543439	-0.00029978604	DNb05 ipsiversive steering; turning		descending	central
DNg22	CB0414	0.00017678052	0.00048171316	-0.00030493265	DNg22 neuromodulatory		descending	central
JO-CM	CB0414	0.0	0.00036615852	-0.00036615852	JO-CM static deflection (push) of antenna; activation induces grooming & wing flapping; wing beat oscillation power in flight		sensory	central	mechanosensory
DNp29	CB0414	0.0	0.0003982812	-0.0003982812	DNp29 neuromodulatory (dNPF), stimulation mimics food-deprivation; abdomen grooming		descending	central
JO-EVM	CB0414	0.0	0.00041972077	-0.00041972077	JO-E static deflection (pull) of antenna; activation induces grooming and wing flapping; activation in flight; wing beat oscillation power in flight		sensory	central	mechanosensory
VP4+VL1_l2PN	CB0414	0.00017683106	0.00086894975	-0.00069211866	VP4+VL1_l2PN dry; thermohygro		central	central	ALPN
JO-EV	CB0414	0.0003602243	0.0011435281	-0.00078330387	JO-E static deflection (pull) of antenna; activation induces grooming and wing flapping		sensory	central	mechanosensory
JO-E	CB0414	0.00027453835	0.0010932263	-0.0008186879	JO-E static deflection (pull) of antenna; activation induces grooming and wing flapping		sensory	central	mechanosensory
DNp01	CB0414	6.510844e-05	0.0013497948	-0.0012846864	DNp01 escape_takeoff		descending	central
SAD093	CB0414	0.00284511	0.004617068	-0.0017719581	SAD093 antennal grooming		central	central
JO-A	CB0414	0.036495302	0.04513736	-0.008642059	JO-A high frequency sound; courtship song; activation in flight		sensory	central	mechanosensory
JO-E	CB0415	0.015098208	0.008561212	0.006536996	JO-E static deflection (pull) of antenna; activation induces grooming and wing flapping		sensory	central	mechanosensory
DNg11	CB0415	0.0063685593	0.00062186643	0.005746693	DNg11 front leg rubbing; grooming		descending	central
JO-EVP	CB0415	0.0056800405	0.0015509464	0.004129094	JO-E static deflection (pull) of antenna; activation induces grooming and wing flapping		sensory	central	mechanosensory
JO-EDP	CB0415	0.0029943127	0.0006088122	0.0023855004	JO-E static deflection (pull) of antenna; activation induces grooming and wing flapping		sensory	central	mechanosensory
DNp20	CB0415	0.0019172347	0.00036979228	0.0015474425	DNp20 ocellar		descending	central
VSm	CB0415	0.0014400708	0.00030176458	0.0011383062	VSm visual_vertical_widefieldmotion		visual_projection	central
DNb06	CB0415	0.0012683354	0.00015632306	0.0011120123	DNb06 contraversive steering; turning		descending	central
DNp28	CB0415	0.0023942846	0.0014542916	0.00093999295	DNp28 ocellar		descending	central	ocellar
JO-EV	CB0415	0.0014259117	0.0006224051	0.0008035066	JO-E static deflection (pull) of antenna; activation induces grooming and wing flapping		sensory	central	mechanosensory
DNa05	CB0415	0.0007538733	0.0	0.0007538733	DNa05 flight saccade		descending	central
LPT48_vCal3	CB0415	0.0005575741	5.188139e-05	0.0005056927	LPT48_vCal3 visual_vertical_widefieldmotion		visual_projection	central
DNg75	CB0415	0.00089660427	0.00041349526	0.000483109	DNg75 forward; walking		descending	central
DNp22	CB0415	0.00037432756	0.0	0.00037432756	DNp22 ocellar		descending	central
DNae003	CB0415	0.00076510315	0.00040647894	0.0003586242	DNae003 turning; walking		descending	central
DNp09	CB0415	0.00082591723	0.0004730292	0.00035288802	DNp09 turning on unilateral activation; forward on bilateral activation; abdomen_curl; freezing		descending	central
CB0916	CB0415	0.00036880453	6.275884e-05	0.0003060457	CB0916 neck_control; neck_motor		motor	central
DNg100	CB0415	0.00034032651	0.000101447855	0.00023887865	DNg100 forward; walking		descending	central
JO-DA	CB0415	0.0002138844	0.0	0.0002138844	JO-DA vibration and static deflection of antennal receiver; wing beat oscillation power in flight		sensory	central	mechanosensory
DNge050	CB0415	0.00020635576	0.0	0.00020635576	DNge050 walking		descending	central
JO-D	CB0415	0.00017845338	0.0	0.00017845338	JO-D vibration and static deflection of antennal receiver; wing beat oscillation power in flight		sensory	central	mechanosensory
DNa02	CB0415	0.00013557484	0.0	0.00013557484	DNa02 ipsiversive, high gain steering; shorten stride of the inside leg		descending	central
VS1	CB0415	0.00032884115	0.00019648841	0.00013235274	VS1 visual_vertical_widefieldmotion		visual_projection	central
DNp31	CB0415	0.00020787586	8.293548e-05	0.00012494037	DNp31 wing power		descending	central
JO-B	CB0415	0.00011947156	0.0	0.00011947156	JO-B low frequency sound		sensory	central	mechanosensory
DNa10	CB0415	0.00029008917	0.0001759651	0.000114124065	DNa10 wing thrust, lift, pitch		descending	central
LPT50	CB0415	0.00035928545	0.00025207008	0.00010721537	LPT50 visual_vertical_widefieldmotion		visual_projection	central	bilateral
HSN	CB0415	0.00010451539	0.0	0.00010451539	HSN Horizontal flow; visual_horizontal_widefieldmotion; visual		visual_projection	central
DNge053	CB0415	0.00010317788	0.0	0.00010317788	DNge053 walking		descending	central
CB0831	CB0415	0.00010317788	0.0	0.00010317788	CB0831 pitch head downward 10-15 degrees; gaze stabilization; neck_control		motor	central
DNg26	CB0415	8.711e-05	0.0	8.711e-05	DNg26 reproduction		descending	central
LPT49	CB0415	0.00013020811	5.2841588e-05	7.736652e-05	LPT49 visual_vertical_widefieldmotion		visual_projection	central
DNp15	CB0415	7.706765e-05	0.0	7.706765e-05	DNp15 turning, walking, flight		descending	central
JO-DP	CB0415	0.00013557484	5.8874404e-05	7.670044e-05	JO-DP vibration and static deflection of antennal receiver; wing beat oscillation power in flight		sensory	central	mechanosensory
DNa03	CB0415	7.280741e-05	0.0	7.280741e-05	DNa03 turning; walking		descending	central
DNp32	CB0415	0.0005948951	0.00052248687	7.2408235e-05	DNp32 neuromodulatory		descending	central
DNp27	CB0415	6.1453575e-05	0.0	6.1453575e-05	DNp27 neuromodulatory		descending	central
VS3	CB0415	5.7748017e-05	0.0	5.7748017e-05	VS3 visual_vertical_widefieldmotion		visual_projection	central
Nod5	CB0415	5.612318e-05	0.0	5.612318e-05	Nod5 visual_vertical_widefieldmotion		visual_projection	central
VS4	CB0415	5.5879e-05	0.0	5.5879e-05	VS4 visual_vertical_widefieldmotion		visual_projection	central
DNp10	CB0415	5.3611882e-05	0.0	5.3611882e-05	DNp10 landing		descending	central
LPT28	CB0415	0.00047004476	0.000454136	1.5908765e-05	LPT28 visual_vertical_widefieldmotion		visual_projection	central
DNa12	CB0415	0.00053032755	0.000515467	1.4860532e-05	DNa12 abdomen_curl; abdomen_motion		descending	central
JO-CL	CB0415	6.3159554e-05	6.172661e-05	1.4329416e-06	JO-CL static deflection (push) of antenna; activation induces grooming & wing flapping; wing beat oscillation power in flight		sensory	central	mechanosensory
H2	CB0415	0.0006090859	0.00066006	-5.097408e-05	H2 visual_horizontal_widefieldmotion; visual		visual_projection	central
VS6	CB0415	0.0	5.9010934e-05	-5.9010934e-05	VS6 visual_vertical_widefieldmotion		visual_projection	central
JO-EVM	CB0415	0.00011468314	0.00017978328	-6.510014e-05	JO-E static deflection (pull) of antenna; activation induces grooming and wing flapping; activation in flight; wing beat oscillation power in flight		sensory	central	mechanosensory
vCal1	CB0415	0.0	6.8571506e-05	-6.8571506e-05	vCal1 visual_vertical_widefieldmotion		visual_projection	central
LPT04_HST	CB0415	5.9468362e-05	0.00015499518	-9.552682e-05	LPT04_HST visual_horizontal_widefieldmotion		visual_projection	central
VS2	CB0415	5.5729313e-05	0.00016432873	-0.000108599415	VS2 visual_vertical_widefieldmotion		visual_projection	central
JO-EVL	CB0415	0.0	0.000113067785	-0.000113067785	JO-E static deflection (pull) of antenna; activation induces grooming and wing flapping		sensory	central	mechanosensory
LPT26	CB0415	0.0	0.0001382978	-0.0001382978	LPT26 visual_horizontal_widefieldmotion		visual_projection	central
JO-C	CB0415	0.0	0.00014273565	-0.00014273565	JO-C static deflection (push) of antenna; activation induces grooming & wing flapping; wing beat oscillation power in flight		sensory	central	mechanosensory
DNge138	CB0415	0.0013703692	0.0015629621	-0.00019259285	DNge138 neuromodulatory		descending	central
DNg62	CB0415	0.0	0.0001983825	-0.0001983825	DNg62 antennal_grooming		descending	central
DNge078	CB0415	0.0	0.0001991138	-0.0001991138	DNge078 antennal_grooming		descending	central
DNb01	CB0415	0.0008529011	0.0011301587	-0.00027725758	DNb01 turning; flight		descending	central
Nod2	CB0415	5.8004352e-05	0.00034471002	-0.00028670568	Nod2 visual_horizontal_widefield motion		visual_projection	central
DNge152	CB0415	0.0	0.00029557687	-0.00029557687	DNge152 neuromodulatory		descending	central
DNb05	CB0415	0.000989878	0.001330876	-0.00034099806	DNb05 ipsiversive steering; turning		descending	central
SAD093	CB0415	0.002143669	0.0026652522	-0.00052158325	SAD093 antennal grooming		central	central
VST2	CB0415	0.0	0.0005363879	-0.0005363879	VST2 visual_vertical_widefieldmotion		visual_projection	central
DNb02	CB0415	0.0	0.00058286166	-0.00058286166	DNb02 turning		descending	central
JO-EDC	CB0415	0.0028365534	0.0040376545	-0.0012011011	JO-E static deflection (pull) of antenna; activation induces grooming and wing flapping		sensory	central	mechanosensory
JO-CM	CB0415	0.00013803515	0.0013851401	-0.001247105	JO-CM static deflection (push) of antenna; activation induces grooming & wing flapping; wing beat oscillation power in flight		sensory	central	mechanosensory
MeTu1	CB0415	0.0	0.0023699317	-0.0023699317	MeTu1 visual_thin_vertical_bar		visual_projection	central
DNx02	CB0415	0.0029231354	0.006523572	-0.0036004365	DNx02 neck_motor		sensory	central	unknown_sensory
JO-EDM	CB0415	0.0029741947	0.009733589	-0.006759395	JO-E static deflection (pull) of antenna; activation induces grooming and wing flapping; wing beat oscillation power in flight		sensory	central	mechanosensory
AOTU019	CB0415	0.0	0.007647258	-0.007647258	AOTU019 frontal visual field object detection; steer object towards midline; increase forward velocity		central	central
DNp62	CB0416	0.0017246117	0.0007971714	0.00092744036	DNp62 neuromodulatory; hunger		descending	central
DNg70	CB0416	0.0022786367	0.0016101357	0.000668501	DNg70 neuromodulatory		descending	central
DNge149	CB0416	0.00085704075	0.00020588088	0.0006511599	DNge149 neuromodulatory		descending	central
DNp25	CB0416	0.00013957237	0.0	0.00013957237	DNp25 thermo_hygro;		descending	central
DNg104	CB0416	0.0012500028	0.0011123521	0.00013765064	DNg104 neuromodulatory		descending	central
DNb06	CB0416	0.0001013113	0.0	0.0001013113	DNb06 contraversive steering; turning		descending	central
DNc01	CB0416	9.070338e-05	0.0	9.070338e-05	DNc01 enhances appetitive behaviour and food intake; sensitizes olfactory signaling;		descending	central
DNp04	CB0416	0.0	5.2275445e-05	-5.2275445e-05	DNp04 escape_takeoff		descending	central
DNa11	CB0416	0.0	6.2487656e-05	-6.2487656e-05	DNa11 turning; walking		descending	central
JO-CA	CB0416	0.0	6.398139e-05	-6.398139e-05	JO-CA static deflection (push) of antenna; activation induces grooming & wing flapping; wing beat oscillation power in flight		sensory	central	mechanosensory
VES041	CB0416	0.0	0.00010285074	-0.00010285074	VES041 inhibit flight saccade		central	central
DNp42	CB0416	0.0	0.00010527311	-0.00010527311	DNp42 backing up; geosmin avoidance		descending	central
JO-A	CB0416	0.0	0.000119201104	-0.000119201104	JO-A high frequency sound; courtship song; activation in flight		sensory	central	mechanosensory
DNg55	CB0416	0.00040739225	0.0005539983	-0.00014660603	DNg55 walking		descending	central
DNp09	CB0416	0.0	0.00015378745	-0.00015378745	DNp09 turning on unilateral activation; forward on bilateral activation; abdomen_curl; freezing		descending	central
DNp10	CB0416	0.0	0.0001612666	-0.0001612666	DNp10 landing		descending	central
LB1b	CB0416	0.0	0.00017941293	-0.00017941293	LB1b bitter taste		sensory	central	gustatory
oviIN	CB0416	0.00023408071	0.0004323831	-0.00019830238	oviIN oviposition		central	central
DNge138	CB0416	5.4532265e-05	0.00028166056	-0.00022712829	DNge138 neuromodulatory		descending	central
DNge078	CB0416	0.0	0.00022773974	-0.00022773974	DNge078 antennal_grooming		descending	central
DNg97	CB0416	7.002091e-05	0.00037386297	-0.00030384207	DNg97 forward; walking		descending	central
DNp06	CB0416	0.0	0.00030462493	-0.00030462493	DNp06 turning, flight; escape_takeoff		descending	central
JO-B	CB0416	0.0	0.00032589515	-0.00032589515	JO-B low frequency sound		sensory	central	mechanosensory
DNa12	CB0416	0.00061076507	0.0009744292	-0.00036366412	DNa12 abdomen_curl; abdomen_motion		descending	central
DNg22	CB0416	0.00048257003	0.00086094724	-0.0003783772	DNg22 neuromodulatory		descending	central
DNp32	CB0416	0.0006504579	0.0010505285	-0.00040007057	DNp32 neuromodulatory		descending	central
DNg75	CB0416	0.0	0.0004212483	-0.0004212483	DNg75 forward; walking		descending	central
DNge152	CB0416	0.0	0.00043066323	-0.00043066323	DNge152 neuromodulatory		descending	central
DNg28	CB0416	0.0	0.0005934291	-0.0005934291	DNg28 feeding		descending	central
SA_VTV_1	CB0416	0.0	0.00075196166	-0.00075196166	SA_VTV_1 chemosensory		ascending	central	AN
DNg34	CB0416	0.0019032836	0.0027211877	-0.000817904	DNg34 neuromodulatory		descending	central
DNge053	CB0416	0.0001401794	0.0016137296	-0.0014735502	DNge053 walking		descending	central
DNg100	CB0416	0.00089650357	0.002860731	-0.0019642273	DNg100 forward; walking		descending	central
DNge050	CB0416	0.001050055	0.0032284192	-0.0021783642	DNge050 walking		descending	central
DNc01	CB0417	0.0	5.3277116e-05	-5.3277116e-05	DNc01 enhances appetitive behaviour and food intake; sensitizes olfactory signaling;		descending	central
DNge150	CB0417	0.000103165105	0.00015831663	-5.5151526e-05	DNge150 neuromodulatory		descending	central
DNp25	CB0417	0.0	7.2740186e-05	-7.2740186e-05	DNp25 thermo_hygro;		descending	central
DNc02	CB0417	0.0	0.00025105756	-0.00025105756	DNc02 reproduction, feeding		descending	central
SA_VTV_8	CB0417	0.0	0.00026564137	-0.00026564137	SA_VTV_8 chemosensory		ascending	central	AN
SA_VTV_7	CB0417	0.0	0.00028075377	-0.00028075377	SA_VTV_7 chemosensory		ascending	central	AN
LB1b	CB0417	0.0	0.00037627018	-0.00037627018	LB1b bitter taste		sensory	central	gustatory
DNg70	CB0417	0.0015033328	0.0030066986	-0.0015033658	DNg70 neuromodulatory		descending	central
LB1a	CB0417	0.00035323907	0.01679443	-0.01644119	LB1a bitter taste		sensory	central	gustatory
DNp30	CB0418	0.005934455	0.0002873878	0.005647067	DNp30 neuromodulatory; hunger		descending	central
DNg55	CB0418	0.0034720502	0.0019491821	0.001522868	DNg55 walking		descending	central
DNg34	CB0418	0.0028845177	0.0014974856	0.0013870321	DNg34 neuromodulatory		descending	central
DNge050	CB0418	0.0036819095	0.0025273752	0.0011545343	DNge050 walking		descending	central
DNc02	CB0418	0.0009943779	0.0	0.0009943779	DNc02 reproduction, feeding		descending	central
DNp32	CB0418	0.003506267	0.002892745	0.000613522	DNp32 neuromodulatory		descending	central
DNge138	CB0418	0.002104946	0.0015319143	0.0005730316	DNge138 neuromodulatory		descending	central
DNp62	CB0418	0.0008841802	0.0003756283	0.0005085519	DNp62 neuromodulatory; hunger		descending	central
DNg100	CB0418	0.00330783	0.0028726847	0.00043514534	DNg100 forward; walking		descending	central
DNp37	CB0418	0.00037400282	0.0	0.00037400282	DNp37 vaginal_plate_opening		descending	central
DNg104	CB0418	0.001423587	0.0011177822	0.00030580477	DNg104 neuromodulatory		descending	central
oviDNa_b	CB0418	0.00019932383	0.0	0.00019932383	oviDNa_b oviposition, abdomen_curl		descending	central
LAL073	CB0418	0.0001858047	0.0	0.0001858047	LAL073 bidirectional regulation of walking speed; scale odour-evoked run length		central	central
DNp27	CB0418	0.0005915547	0.0004093711	0.00018218358	DNp27 neuromodulatory		descending	central
VES041	CB0418	0.00021766283	5.192055e-05	0.00016574228	VES041 inhibit flight saccade		central	central
aMe3	CB0418	0.00013503467	0.0	0.00013503467	aMe3 input to clock neurons		visual_projection	central
SAD093	CB0418	0.00023348565	0.000105502724	0.00012798293	SAD093 antennal grooming		central	central
MBON20	CB0418	0.000107016764	0.0	0.000107016764	MBON20 aversive		central	central	MBON
oviIN	CB0418	0.0004711647	0.00038756986	8.3594845e-05	oviIN oviposition		central	central
DNge149	CB0418	5.808664e-05	0.0	5.808664e-05	DNge149 neuromodulatory		descending	central
DNb06	CB0418	5.085177e-05	0.0	5.085177e-05	DNb06 contraversive steering; turning		descending	central
SMP092	CB0418	5.074426e-05	0.0	5.074426e-05	SMP092 activation: reduce groundspeed		central	central
DNp09	CB0418	0.000571571	0.00052160467	4.996633e-05	DNp09 turning on unilateral activation; forward on bilateral activation; abdomen_curl; freezing		descending	central
DNp10	CB0418	6.180695e-05	5.451479e-05	7.292165e-06	DNp10 landing		descending	central
DNp06	CB0418	0.00015275355	0.00014671664	6.0369057e-06	DNp06 turning, flight; escape_takeoff		descending	central
pC1c	CB0418	5.552899e-05	5.1115465e-05	4.4135268e-06	pC1c oviposition, vaginal_plate_opening, abdomen_curl, reproduction, sine_song, pulse_song, courtship, egg_laying		central	central
DNg70	CB0418	0.00011033293	0.0001554639	-4.5130975e-05	DNg70 neuromodulatory		descending	central
DNp02	CB0418	0.00052317686	0.0005717501	-4.8573245e-05	DNp02 backward-jumping; escape_takeoff		descending	central
DNg30	CB0418	0.000118923745	0.00016916529	-5.0241542e-05	DNg30 neuromodulatory		descending	central
DNge011	CB0418	0.0	5.553932e-05	-5.553932e-05	DNge011 antennal_grooming		descending	central
DNp50	CB0418	0.0	5.7835437e-05	-5.7835437e-05	DNp50 backwards walking		descending	central
DNp25	CB0418	0.0	6.637041e-05	-6.637041e-05	DNp25 thermo_hygro;		descending	central
DNp42	CB0418	0.00016845633	0.00023500083	-6.65445e-05	DNp42 backing up; geosmin avoidance		descending	central
DNp29	CB0418	0.0	7.525713e-05	-7.525713e-05	DNp29 neuromodulatory (dNPF), stimulation mimics food-deprivation; abdomen grooming		descending	central
DNge152	CB0418	0.0	8.428775e-05	-8.428775e-05	DNge152 neuromodulatory		descending	central
JO-E	CB0418	0.0	8.766563e-05	-8.766563e-05	JO-E static deflection (pull) of antenna; activation induces grooming and wing flapping		sensory	central	mechanosensory
DNc01	CB0418	5.4401793e-05	0.00016238075	-0.00010797895	DNc01 enhances appetitive behaviour and food intake; sensitizes olfactory signaling;		descending	central
DNg14	CB0418	0.0	0.0001463641	-0.0001463641	DNg14 abdomen_curl; abdomen_motion		descending	central
JO-EV	CB0418	0.0	0.00014960974	-0.00014960974	JO-E static deflection (pull) of antenna; activation induces grooming and wing flapping		sensory	central	mechanosensory
pC1e	CB0418	5.6328383e-05	0.00023325277	-0.00017692438	pC1e oviposition, vaginal_plate_opening, abdomen_curl, reproduction, sine_song, pulse_song, courtship, egg_laying, aggression		central	central
DNge078	CB0418	0.0	0.00021247103	-0.00021247103	DNge078 antennal_grooming		descending	central
DNp11	CB0418	0.00017747843	0.00041293039	-0.00023545195	DNp11 forward-jumping; escape_takeoff		descending	central
DNg62	CB0418	0.0	0.00030615224	-0.00030615224	DNg62 antennal_grooming		descending	central
DNa03	CB0418	0.0	0.0003121305	-0.0003121305	DNa03 turning; walking		descending	central
DNge053	CB0418	0.0008080255	0.0011306878	-0.0003226623	DNge053 walking		descending	central
pC1d	CB0418	9.937736e-05	0.000470604	-0.00037122663	pC1d oviposition, vaginal_plate_opening, abdomen_curl, reproduction, sine_song, pulse_song, courtship, egg_laying, aggression		central	central
JO-B	CB0418	5.4970893e-05	0.00043457665	-0.00037960574	JO-B low frequency sound		sensory	central	mechanosensory
DNg22	CB0418	0.00037233613	0.0008350798	-0.0004627437	DNg22 neuromodulatory		descending	central
DNp04	CB0418	0.00069414976	0.0012027996	-0.00050864986	DNp04 escape_takeoff		descending	central
MBON33	CB0418	0.0	0.00051004323	-0.00051004323	MBON33 visual, aversive		central	central	MBON
DNa12	CB0418	0.0005103872	0.0013475232	-0.000837136	DNa12 abdomen_curl; abdomen_motion		descending	central
DNg97	CB0418	0.00055926933	0.0019163801	-0.0013571108	DNg97 forward; walking		descending	central
DNg75	CB0418	0.0014775404	0.003091718	-0.0016141777	DNg75 forward; walking		descending	central
DNa11	CB0418	0.00059727096	0.002298241	-0.0017009701	DNa11 turning; walking		descending	central
JO-A	CB0418	0.0025598314	0.012436721	-0.009876889	JO-A high frequency sound; courtship song; activation in flight		sensory	central	mechanosensory
DNg34	CB0419	0.01370542	0.009800128	0.0039052926	DNg34 neuromodulatory		descending	central
DNx02	CB0419	0.0047277026	0.0012285132	0.0034991894	DNx02 neck_motor		sensory	central	unknown_sensory
DNge050	CB0419	0.0025372081	0.0013075934	0.0012296147	DNge050 walking		descending	central
DNa11	CB0419	0.0010220674	0.0004785917	0.0005434757	DNa11 turning; walking		descending	central
DNp62	CB0419	0.0012821823	0.00094043766	0.00034174463	DNp62 neuromodulatory; hunger		descending	central
MBON26	CB0419	0.00032147527	0.0	0.00032147527	MBON26 thermohygro; appetitive		central	central	MBON
DNa01	CB0419	0.00024108004	0.0	0.00024108004	DNa01 ipsiversive, low gain steering; turning		descending	central
LPT22	CB0419	0.00018055597	0.0	0.00018055597	LPT22 visual_horizontal_widefieldmotion		visual_projection	central
DNg75	CB0419	0.00023939392	0.00010523887	0.00013415505	DNg75 forward; walking		descending	central
DNc01	CB0419	0.00012951643	0.0	0.00012951643	DNc01 enhances appetitive behaviour and food intake; sensitizes olfactory signaling;		descending	central
DNa03	CB0419	5.567423e-05	0.0	5.567423e-05	DNa03 turning; walking		descending	central
DNg13	CB0419	0.00012497885	9.536103e-05	2.9617819e-05	DNg13 ipsiversive steering; turning; lengthen stride of outside leg		descending	central
DNp50	CB0419	0.0002287126	0.00020701933	2.1693268e-05	DNp50 backwards walking		descending	central
DNg22	CB0419	0.00010389391	0.0001080571	-4.163194e-06	DNg22 neuromodulatory		descending	central
MBON35	CB0419	0.00034368562	0.00034947874	-5.7931175e-06	MBON35 visual		central	central	MBON
oviIN	CB0419	0.000110620604	0.00012121011	-1.0589509e-05	oviIN oviposition		central	central
DNb06	CB0419	5.0518152e-05	7.634154e-05	-2.5823385e-05	DNb06 contraversive steering; turning		descending	central
DNge053	CB0419	0.0	5.2147836e-05	-5.2147836e-05	DNge053 walking		descending	central
VST1	CB0419	0.0	6.4779146e-05	-6.4779146e-05	VST1 visual_vertical_widefieldmotion		visual_projection	central
VS2	CB0419	0.0	8.291731e-05	-8.291731e-05	VS2 visual_vertical_widefieldmotion		visual_projection	central
DNa02	CB0419	0.0	0.00011510043	-0.00011510043	DNa02 ipsiversive, high gain steering; shorten stride of the inside leg		descending	central
MBON33	CB0419	0.0	0.00011743921	-0.00011743921	MBON33 visual, aversive		central	central	MBON
H2	CB0419	0.0	0.00014078958	-0.00014078958	H2 visual_horizontal_widefieldmotion; visual		visual_projection	central
VES041	CB0419	0.00010815414	0.00026279705	-0.00015464291	VES041 inhibit flight saccade		central	central
DNg104	CB0419	0.0009846928	0.0011925475	-0.00020785467	DNg104 neuromodulatory		descending	central
DNge138	CB0419	0.0	0.00023197924	-0.00023197924	DNge138 neuromodulatory		descending	central
Nod5	CB0419	0.0	0.00032078015	-0.00032078015	Nod5 visual_vertical_widefieldmotion		visual_projection	central
VSm	CB0419	0.00011759221	0.00044786566	-0.00033027347	VSm visual_vertical_widefieldmotion		visual_projection	central
DNa12	CB0419	0.001069994	0.0014039692	-0.0003339753	DNa12 abdomen_curl; abdomen_motion		descending	central
DNg28	CB0419	0.0	0.0003778492	-0.0003778492	DNg28 feeding		descending	central
DNp32	CB0419	0.00031386732	0.0007033879	-0.00038952057	DNp32 neuromodulatory		descending	central
DNg97	CB0419	0.0009622179	0.0013997841	-0.0004375662	DNg97 forward; walking		descending	central
DNg70	CB0419	0.0009991557	0.001533054	-0.00053389836	DNg70 neuromodulatory		descending	central
DNg100	CB0419	0.0015731342	0.0022044792	-0.00063134497	DNg100 forward; walking		descending	central
VST2	CB0420	0.011669423	0.0020454922	0.009623932	VST2 visual_vertical_widefieldmotion		visual_projection	central
LPT28	CB0420	0.004798537	0.0010218243	0.0037767128	LPT28 visual_vertical_widefieldmotion		visual_projection	central
DNg100	CB0420	0.0075160544	0.0051949546	0.0023210999	DNg100 forward; walking		descending	central
VS7	CB0420	0.0024769155	0.0005524693	0.0019244462	VS7 visual_vertical_widefieldmotion		visual_projection	central
DNp32	CB0420	0.0041332627	0.0028483253	0.0012849374	DNp32 neuromodulatory		descending	central
oviDNa_a	CB0420	0.0013630375	0.0004539683	0.0009090692	oviDNa_a oviposition, abdomen_curl		descending	central
MBON33	CB0420	0.00093593076	0.00015580165	0.0007801291	MBON33 visual, aversive		central	central	MBON
LPT48_vCal3	CB0420	0.00047917065	0.0	0.00047917065	LPT48_vCal3 visual_vertical_widefieldmotion		visual_projection	central
DNb05	CB0420	0.00054012175	0.00010738381	0.00043273793	DNb05 ipsiversive steering; turning		descending	central
DNg75	CB0420	0.00040518638	0.0	0.00040518638	DNg75 forward; walking		descending	central
DNa02	CB0420	0.00040518638	0.0	0.00040518638	DNa02 ipsiversive, high gain steering; shorten stride of the inside leg		descending	central
DNg97	CB0420	0.00053146353	0.00016445163	0.0003670119	DNg97 forward; walking		descending	central
VS8	CB0420	0.0004203448	5.998666e-05	0.00036035813	VS8 visual_vertical_widefieldmotion		visual_projection	central
DNp10	CB0420	0.00029927073	0.0	0.00029927073	DNp10 landing		descending	central
oviDNa_b	CB0420	0.00022308293	0.0	0.00022308293	oviDNa_b oviposition, abdomen_curl		descending	central
DNp20	CB0420	0.00018536561	0.0	0.00018536561	DNp20 ocellar		descending	central
SMP550	CB0420	0.00017904464	0.0	0.00017904464	SMP550 oviposition; reproduction		central	central
DNp42	CB0420	0.00016206407	0.0	0.00016206407	DNp42 backing up; geosmin avoidance		descending	central
LT52	CB0420	0.00019356089	5.2999203e-05	0.0001405617	LT52 detect leg movements during head grooming		visual_projection	central
VES041	CB0420	0.00070574944	0.00057719694	0.00012855249	VES041 inhibit flight saccade		central	central
DNa01	CB0420	0.00040518638	0.0002893863	0.00011580007	DNa01 ipsiversive, low gain steering; turning		descending	central
MBON16	CB0420	9.975714e-05	0.0	9.975714e-05	MBON16 thermohygro; aversive		central	central	MBON
DNge138	CB0420	0.00020496274	0.000107044325	9.791841e-05	DNge138 neuromodulatory		descending	central
DNp62	CB0420	6.442509e-05	0.0	6.442509e-05	DNp62 neuromodulatory; hunger		descending	central
DNg104	CB0420	0.0010805938	0.0010314132	4.9180584e-05	DNg104 neuromodulatory		descending	central
DNb01	CB0420	8.1501734e-05	5.5786066e-05	2.5715668e-05	DNb01 turning; flight		descending	central
Nod5	CB0420	5.942829e-05	5.0618928e-05	8.809362e-06	Nod5 visual_vertical_widefieldmotion		visual_projection	central
LPT04_HST	CB0420	5.1683077e-05	5.035115e-05	1.3319259e-06	LPT04_HST visual_horizontal_widefieldmotion		visual_projection	central
DNb06	CB0420	6.7304514e-05	6.640189e-05	9.026262e-07	DNb06 contraversive steering; turning		descending	central
DNp09	CB0420	0.00046876346	0.00051304395	-4.428049e-05	DNp09 turning on unilateral activation; forward on bilateral activation; abdomen_curl; freezing		descending	central
MBON35	CB0420	0.00022015782	0.00026687194	-4.671412e-05	MBON35 visual		central	central	MBON
LPT47_vCal2	CB0420	0.0	5.212952e-05	-5.212952e-05	LPT47_vCal2 visual_vertical_widefieldmotion		visual_projection	central
VS2	CB0420	0.0	5.4606793e-05	-5.4606793e-05	VS2 visual_vertical_widefieldmotion		visual_projection	central
DNa03	CB0420	0.0	5.5916058e-05	-5.5916058e-05	DNa03 turning; walking		descending	central
DNp44	CB0420	0.0	5.597608e-05	-5.597608e-05	DNp44 thermo_hygro;		descending	central
DNg13	CB0420	0.0	6.0064798e-05	-6.0064798e-05	DNg13 ipsiversive steering; turning; lengthen stride of outside leg		descending	central
JO-A	CB0420	0.0	6.188517e-05	-6.188517e-05	JO-A high frequency sound; courtship song; activation in flight		sensory	central	mechanosensory
DNa11	CB0420	0.0002561371	0.00032042098	-6.428387e-05	DNa11 turning; walking		descending	central
DNge053	CB0420	0.0	7.117439e-05	-7.117439e-05	DNge053 walking		descending	central
DNa12	CB0420	0.00017843371	0.00025031314	-7.187943e-05	DNa12 abdomen_curl; abdomen_motion		descending	central
H2	CB0420	0.0	0.00010320011	-0.00010320011	H2 visual_horizontal_widefieldmotion; visual		visual_projection	central
oviIN	CB0420	0.00047440795	0.00058712484	-0.000112716894	oviIN oviposition		central	central
MBON26	CB0420	0.00035325903	0.0004925645	-0.00013930548	MBON26 thermohygro; appetitive		central	central	MBON
MBON20	CB0420	0.0007565445	0.000975946	-0.0002194015	MBON20 aversive		central	central	MBON
DNp28	CB0420	0.0	0.0002560168	-0.0002560168	DNp28 ocellar		descending	central	ocellar
DNp50	CB0420	0.0001959351	0.00048421152	-0.0002882764	DNp50 backwards walking		descending	central
AOTU019	CB0420	6.982588e-05	0.0003912363	-0.00032141042	AOTU019 frontal visual field object detection; steer object towards midline; increase forward velocity		central	central
M_l2PNm16	CB0420	0.00018190697	0.0005323356	-0.00035042863	M_l2PNm16 rate of temperaure change		central	central	ALPN
VST1	CB0420	0.00018536561	0.0007485334	-0.0005631678	VST1 visual_vertical_widefieldmotion		visual_projection	central
LPT50	CB0420	5.605962e-05	0.0006212817	-0.00056522206	LPT50 visual_vertical_widefieldmotion		visual_projection	central	bilateral
DNg34	CB0420	0.0034511425	0.004145054	-0.0006939117	DNg34 neuromodulatory		descending	central
LAL073	CB0420	0.0010880729	0.0020564534	-0.0009683805	LAL073 bidirectional regulation of walking speed; scale odour-evoked run length		central	central
VSm	CB0420	0.0018595333	0.0039699855	-0.0021104524	VSm visual_vertical_widefieldmotion		visual_projection	central
DNc01	CB0421	0.00090984936	5.8285324e-05	0.00085156405	DNc01 enhances appetitive behaviour and food intake; sensitizes olfactory signaling;		descending	central
DNp62	CB0421	0.00183919	0.0010982817	0.0007409083	DNp62 neuromodulatory; hunger		descending	central
DNc02	CB0421	0.00010859307	0.0	0.00010859307	DNc02 reproduction, feeding		descending	central
DNg22	CB0421	0.00023024538	0.00024147166	-1.1226279e-05	DNg22 neuromodulatory		descending	central
DNg75	CB0421	0.0	5.040537e-05	-5.040537e-05	DNg75 forward; walking		descending	central
DNg97	CB0421	0.0	5.2911975e-05	-5.2911975e-05	DNg97 forward; walking		descending	central
DNp42	CB0421	0.0	5.4638644e-05	-5.4638644e-05	DNp42 backing up; geosmin avoidance		descending	central
DNp25	CB0421	0.0	5.7804813e-05	-5.7804813e-05	DNp25 thermo_hygro;		descending	central
oviIN	CB0421	0.000107369444	0.00017425939	-6.6889945e-05	oviIN oviposition		central	central
DNg70	CB0421	0.0018048022	0.001885162	-8.035975e-05	DNg70 neuromodulatory		descending	central
SA_VTV_1	CB0421	0.0	0.00013194782	-0.00013194782	SA_VTV_1 chemosensory		ascending	central	AN
DNge149	CB0421	5.240262e-05	0.00021935448	-0.00016695185	DNge149 neuromodulatory		descending	central
DNp32	CB0421	0.00029535466	0.00048415145	-0.00018879678	DNp32 neuromodulatory		descending	central
lLN2F_b	CB0421	0.00068651047	0.00090833096	-0.00022182049	lLN2F_b presynaptic global gain control		central	central	ALLN
DNg100	CB0421	0.0007074097	0.0009472724	-0.00023986271	DNg100 forward; walking		descending	central
DNge050	CB0421	0.0005208141	0.0007786297	-0.00025781558	DNge050 walking		descending	central
DNg104	CB0421	0.0012498195	0.0015674013	-0.0003175818	DNg104 neuromodulatory		descending	central
il3LN6	CB0421	0.00019420878	0.00051580963	-0.00032160085	il3LN6 increase left-right contrast in DA1_lPN		central	central	ALLN
DNg28	CB0421	6.084558e-05	0.00038488605	-0.00032404048	DNg28 feeding		descending	central
DNa12	CB0421	0.00047461363	0.0008158068	-0.00034119317	DNa12 abdomen_curl; abdomen_motion		descending	central
DNge053	CB0421	0.0	0.00041352765	-0.00041352765	DNge053 walking		descending	central
DNa11	CB0421	0.0	0.00054154126	-0.00054154126	DNa11 turning; walking		descending	central
DNg34	CB0421	0.0032290095	0.006477777	-0.0032487675	DNg34 neuromodulatory		descending	central
DNc02	CB0422	0.00457161	0.00073998695	0.0038316231	DNc02 reproduction, feeding		descending	central
JO-E	CB0422	0.0037332624	0.0	0.0037332624	JO-E static deflection (pull) of antenna; activation induces grooming and wing flapping		sensory	central	mechanosensory
DNc01	CB0422	0.0028903326	0.0008446268	0.002045706	DNc01 enhances appetitive behaviour and food intake; sensitizes olfactory signaling;		descending	central
SA_VTV_5	CB0422	0.0028749863	0.0018603588	0.0010146275	SA_VTV_5 chemosensory		ascending	central	AN
JO-CM	CB0422	0.0010009375	0.0	0.0010009375	JO-CM static deflection (push) of antenna; activation induces grooming & wing flapping; wing beat oscillation power in flight		sensory	central	mechanosensory
JO-F	CB0422	0.0009907531	0.0	0.0009907531	JO-F backward motion followed by grooming		sensory	central	mechanosensory
DNg104	CB0422	0.0014732913	0.001031787	0.0004415043	DNg104 neuromodulatory		descending	central
DNg14	CB0422	0.000330251	0.0	0.000330251	DNg14 abdomen_curl; abdomen_motion		descending	central
DNg100	CB0422	0.00031605564	0.0	0.00031605564	DNg100 forward; walking		descending	central
DNg34	CB0422	0.00031605564	0.0	0.00031605564	DNg34 neuromodulatory		descending	central
DNge078	CB0422	7.46372e-05	0.0	7.46372e-05	DNge078 antennal_grooming		descending	central
JO-EDC	CB0422	6.309268e-05	0.0	6.309268e-05	JO-E static deflection (pull) of antenna; activation induces grooming and wing flapping		sensory	central	mechanosensory
VP5+Z_adPN	CB0422	5.6174245e-05	0.0	5.6174245e-05	VP5+Z_adPN thermo_hygro; hygrosensory		central	central	ALPN
MBON33	CB0422	5.4996755e-05	0.0	5.4996755e-05	MBON33 visual, aversive		central	central	MBON
JO-EV	CB0422	5.2002182e-05	0.0	5.2002182e-05	JO-E static deflection (pull) of antenna; activation induces grooming and wing flapping		sensory	central	mechanosensory
DNp62	CB0422	6.492405e-05	5.3263328e-05	1.1660719e-05	DNp62 neuromodulatory; hunger		descending	central
oviIN	CB0422	5.4281332e-05	5.2494455e-05	1.786877e-06	oviIN oviposition		central	central
DNp32	CB0422	0.00044430257	0.00047071755	-2.6414986e-05	DNp32 neuromodulatory		descending	central
lLN2F_b	CB0422	0.0	5.4662632e-05	-5.4662632e-05	lLN2F_b presynaptic global gain control		central	central	ALLN
DNg28	CB0422	8.198411e-05	0.00021609303	-0.00013410892	DNg28 feeding		descending	central
DNge150	CB0422	0.0005214163	0.0006670712	-0.00014565489	DNge150 neuromodulatory		descending	central
SAD093	CB0422	6.760741e-05	0.0002216706	-0.0001540632	SAD093 antennal grooming		central	central
SA_VTV_4	CB0422	0.0	0.00015871157	-0.00015871157	SA_VTV_4 chemosensory		ascending	central	AN
SA_VTV_2	CB0422	0.0008549236	0.0010727867	-0.00021786313	SA_VTV_2 chemosensory		ascending	central	AN
LB1a	CB0422	0.0012336784	0.0015544818	-0.00032080337	LB1a bitter taste		sensory	central	gustatory
SA_VTV_8	CB0422	0.00030466667	0.0006438483	-0.00033918166	SA_VTV_8 chemosensory		ascending	central	AN
DNp25	CB0422	0.00018412527	0.00073004514	-0.0005459199	DNp25 thermo_hygro;		descending	central
SA_VTV_7	CB0422	0.00032031455	0.00088597764	-0.0005656631	SA_VTV_7 chemosensory		ascending	central	AN
SA_VTV_10	CB0422	0.0005011101	0.0010939715	-0.00059286144	SA_VTV_10 chemosensory		ascending	central	AN
DNg70	CB0422	0.003027822	0.003784448	-0.000756626	DNg70 neuromodulatory		descending	central
SA_VTV_1	CB0422	0.0011661961	0.002210682	-0.001044486	SA_VTV_1 chemosensory		ascending	central	AN
SA_VTV_9	CB0422	0.001125741	0.0028347683	-0.0017090272	SA_VTV_9 chemosensory		ascending	central	AN
LB1b	CB0422	0.006440477	0.0090904515	-0.0026499745	LB1b bitter taste		sensory	central	gustatory
DNg34	CB0423	0.017789353	0.0033691763	0.014420176	DNg34 neuromodulatory		descending	central
Nod5	CB0423	0.006210996	0.0016361661	0.0045748297	Nod5 visual_vertical_widefieldmotion		visual_projection	central
MBON35	CB0423	0.004242222	0.0014857741	0.0027564478	MBON35 visual		central	central	MBON
LPT42_Nod4	CB0423	0.0033582652	0.0008062412	0.002552024	LPT42_Nod4 visual_horizontal_widefieldmotion		visual_projection	central
LPT31	CB0423	0.0036957	0.0021717534	0.0015239466	LPT31 visual_vertical_widefieldmotion		visual_projection	central
Nod3	CB0423	0.0020503763	0.000821497	0.0012288792	Nod3 visual_horizontal_widefield motion		visual_projection	central
DNge138	CB0423	0.001527661	0.0003376762	0.0011899848	DNge138 neuromodulatory		descending	central
H2	CB0423	0.004305481	0.003411386	0.00089409505	H2 visual_horizontal_widefieldmotion; visual		visual_projection	central
DNg13	CB0423	0.0007984674	0.0	0.0007984674	DNg13 ipsiversive steering; turning; lengthen stride of outside leg		descending	central
MBON33	CB0423	0.0007380928	5.582409e-05	0.0006822687	MBON33 visual, aversive		central	central	MBON
DNg100	CB0423	0.0024458938	0.0017939524	0.0006519414	DNg100 forward; walking		descending	central
LPT21	CB0423	0.00062371296	0.0	0.00062371296	LPT21 visual_horizontal_widefieldmotion		visual_projection	central
DNp50	CB0423	0.0006769955	0.00012450955	0.00055248593	DNp50 backwards walking		descending	central
Nod1	CB0423	0.0010299071	0.0005084885	0.00052141864	Nod1 visual_horizontal_widefield motion		visual_projection	central
DNp09	CB0423	0.0006715148	0.00016250311	0.0005090117	DNp09 turning on unilateral activation; forward on bilateral activation; abdomen_curl; freezing		descending	central
LPT04_HST	CB0423	0.0025734892	0.0020796533	0.0004938359	LPT04_HST visual_horizontal_widefieldmotion		visual_projection	central
DNg104	CB0423	0.0006825109	0.00028121483	0.00040129607	DNg104 neuromodulatory		descending	central
DNg75	CB0423	0.00069654454	0.00033526943	0.0003612751	DNg75 forward; walking		descending	central
DNa15	CB0423	0.0003391239	0.0	0.0003391239	DNa15 turning; flight		descending	central
MBON26	CB0423	0.0008957461	0.0005959661	0.00029978	MBON26 thermohygro; appetitive		central	central	MBON
DNp62	CB0423	0.0007994574	0.000505949	0.0002935084	DNp62 neuromodulatory; hunger		descending	central
MBON01	CB0423	0.00025128745	0.0	0.00025128745	MBON01 appetitive		central	central	MBON
DNa04	CB0423	0.00022615676	0.0	0.00022615676	DNa04 wing steering		descending	central
oviIN	CB0423	0.000602944	0.00041264127	0.00019030273	oviIN oviposition		central	central
VSm	CB0423	0.00011216784	0.0	0.00011216784	VSm visual_vertical_widefieldmotion		visual_projection	central
DNc01	CB0423	8.752557e-05	0.0	8.752557e-05	DNc01 enhances appetitive behaviour and food intake; sensitizes olfactory signaling;		descending	central
DNge150	CB0423	8.180875e-05	0.0	8.180875e-05	DNge150 neuromodulatory		descending	central
LPT30	CB0423	6.6374865e-05	0.0	6.6374865e-05	LPT30 visual_vertical_widefieldmotion		visual_projection	central
AOTU025	CB0423	5.9139253e-05	0.0	5.9139253e-05	AOTU025 lateral visual field object detection; steer object towards midline		central	central
LC9	CB0423	5.35392e-05	0.0	5.35392e-05	LC9 visual_loom, visual_small_object; courtship; backward walking		visual_projection	central
DNc02	CB0423	5.1583687e-05	0.0	5.1583687e-05	DNc02 reproduction, feeding		descending	central
EPG	CB0423	5.0173552e-05	0.0	5.0173552e-05	EPG heading direction		central	central	CX
DNp32	CB0423	0.00060989294	0.00056762085	4.227209e-05	DNp32 neuromodulatory		descending	central
SAD093	CB0423	0.00013562324	0.00011239188	2.3231361e-05	SAD093 antennal grooming		central	central
VES041	CB0423	0.00086837227	0.0008838732	-1.5500933e-05	VES041 inhibit flight saccade		central	central
LAL073	CB0423	0.00041310303	0.000441368	-2.826497e-05	LAL073 bidirectional regulation of walking speed; scale odour-evoked run length		central	central
AOTU019	CB0423	0.0008994837	0.00096363854	-6.4154854e-05	AOTU019 frontal visual field object detection; steer object towards midline; increase forward velocity		central	central
DNg70	CB0423	5.3462427e-05	0.00012584441	-7.238198e-05	DNg70 neuromodulatory		descending	central
DNb02	CB0423	0.0011252495	0.0012055129	-8.026336e-05	DNb02 turning		descending	central
DNp27	CB0423	0.0	9.118069e-05	-9.118069e-05	DNp27 neuromodulatory		descending	central
DNg97	CB0423	0.0004944984	0.00058730325	-9.280484e-05	DNg97 forward; walking		descending	central
JO-EVM	CB0423	0.0	0.00015928969	-0.00015928969	JO-E static deflection (pull) of antenna; activation induces grooming and wing flapping; activation in flight; wing beat oscillation power in flight		sensory	central	mechanosensory
HSS	CB0423	0.00091197895	0.0010733942	-0.00016141526	HSS Horizontal flow; visual_horizontal_widefieldmotion; visual		visual_projection	central
DNx02	CB0423	0.0003820049	0.0005801148	-0.00019810989	DNx02 neck_motor		sensory	central	unknown_sensory
HSE	CB0423	0.0	0.00020051334	-0.00020051334	HSE Horizontal flow; visual_horizontal_widefieldmotion; visual		visual_projection	central
DNa02	CB0423	0.00068661384	0.0008998873	-0.00021327345	DNa02 ipsiversive, high gain steering; shorten stride of the inside leg		descending	central
DNge050	CB0423	0.0003204855	0.0005340369	-0.0002135514	DNge050 walking		descending	central
Nod2	CB0423	0.00064724823	0.00091579184	-0.0002685436	Nod2 visual_horizontal_widefield motion		visual_projection	central
DNa11	CB0423	0.00023468345	0.00052063714	-0.0002859537	DNa11 turning; walking		descending	central
DNa03	CB0423	0.0008124664	0.0010996142	-0.00028714782	DNa03 turning; walking		descending	central
MBON32	CB0423	5.2151285e-05	0.00047357945	-0.00042142818	MBON32 visual, aversive		central	central	MBON
LPT28	CB0423	0.0005074895	0.0010355186	-0.0005280291	LPT28 visual_vertical_widefieldmotion		visual_projection	central
DNa12	CB0423	0.00030603458	0.0011744346	-0.0008684	DNa12 abdomen_curl; abdomen_motion		descending	central
LPT22	CB0423	0.00095720834	0.0069718417	-0.0060146335	LPT22 visual_horizontal_widefieldmotion		visual_projection	central
MTe50	CB0424	0.0028813307	0.0005100721	0.0023712586	MTe50 visual_chromatic; visual		visual_projection	central
CRZ01,CRZ02	CB0424	0.0014659116	0.0	0.0014659116	CRZ01,CRZ02 heart; neuromodulatory		central	central
HRN_VP5	CB0424	0.0013433364	0.0	0.0013433364	HRN_VP5 humid sensing		sensory	central	hygrosensory
TmY4	CB0424	0.0011389568	0.0	0.0011389568	TmY4 stripe-selective		optic	central	ME.LO
DNp32	CB0424	0.0019318969	0.000997157	0.00093473995	DNp32 neuromodulatory		descending	central
MBON05	CB0424	0.00064903084	0.0	0.00064903084	MBON05 appetitive		central	central	MBON
TmY9q	CB0424	0.00057402125	0.0	0.00057402125	TmY9q Stripe-selective		optic	central	ME.LO.LOP
L3	CB0424	0.00040768218	0.0	0.00040768218	L3 OFF motion support		optic	central	LA>ME
LC10b	CB0424	0.0003995572	0.0	0.0003995572	LC10b visual_small_object		optic	central	LO
MBON09	CB0424	0.0003582004	0.0	0.0003582004	MBON09 olfactory, visual; aversive		central	central	MBON
TRN_VP2	CB0424	0.00023628192	0.0	0.00023628192	TRN_VP2 hot sensitive		sensory	central	thermosensory
oviIN	CB0424	0.00032771885	0.00012800717	0.00019971168	oviIN oviposition		central	central
aMe3	CB0424	0.00022360709	5.3202693e-05	0.0001704044	aMe3 input to clock neurons		visual_projection	central
MeTu1	CB0424	0.0001650851	0.0	0.0001650851	MeTu1 visual_thin_vertical_bar		visual_projection	central
TmY9q__perp	CB0424	0.00013757951	0.0	0.00013757951	TmY9q__perp Stripe-selective		optic	central	ME.LO.LOP
VP5+Z_adPN	CB0424	0.00026233224	0.00013286866	0.00012946357	VP5+Z_adPN thermo_hygro; hygrosensory		central	central	ALPN
LC10d	CB0424	0.00010603732	0.0	0.00010603732	LC10d visual_small_object		visual_projection	central
il3LN6	CB0424	0.00026924306	0.000176422	9.282105e-05	il3LN6 increase left-right contrast in DA1_lPN		central	central	ALLN
Tm5b	CB0424	0.00035391835	0.00026286696	9.105139e-05	Tm5b UV		optic	central	ME>LO
LC10c	CB0424	7.877773e-05	0.0	7.877773e-05	LC10c visual_small_object		visual_projection	central
T4c	CB0424	7.1009614e-05	0.0	7.1009614e-05	T4c ON upward motion; orientation selective		optic	central	ME>LOP
LPT27	CB0424	6.5295535e-05	0.0	6.5295535e-05	LPT27 visual_vertical_widefieldmotion		visual_projection	central
M_smPNm1	CB0424	5.4901477e-05	0.0	5.4901477e-05	M_smPNm1 thermo_hygro; thermosensory		central	central	ALPN
T5c	CB0424	5.4297463e-05	0.0	5.4297463e-05	T5c OFF motion detector		optic	central	LOP>LO
VP2_adPN	CB0424	0.00037896552	0.00032720738	5.1758136e-05	VP2_adPN hot-sensing		central	central	ALPN
LC6	CB0424	5.044968e-05	0.0	5.044968e-05	LC6 visual_loom, visual_small_object; flight; escape_takeoff		visual_projection	central
VP1m_l2PN	CB0424	0.00045502814	0.00040689317	4.813497e-05	VP1m_l2PN thermo_hygro		central	central	ALPN
Tm5c	CB0424	0.00013212346	0.00013371083	-1.5873666e-06	Tm5c Green detection		optic	central	optic_lobes
VL2p_adPN	CB0424	0.00029806292	0.00030022245	-2.1595333e-06	VL2p_adPN decaying_fruit/animal_matter		central	central	ALPN
LPT23	CB0424	0.00013600753	0.00016583766	-2.9830131e-05	LPT23 visual_horizontal_widefieldmotion		visual_projection	central
DA4l_adPN	CB0424	7.168896e-05	0.000109643326	-3.7954364e-05	DA4l_adPN bacterial metabolite indole detection; dangerous; olfactory		central	central	ALPN
VP4_vPN	CB0424	0.00013762947	0.0001857826	-4.815313e-05	VP4_vPN dry-sensing		central	central	ALPN
VA6_adPN	CB0424	0.0	5.10305e-05	-5.10305e-05	VA6_adPN yeasty/plant_matter		central	central	ALPN
DNp27	CB0424	0.0	5.8938353e-05	-5.8938353e-05	DNp27 neuromodulatory		descending	central
VL1_vPN	CB0424	0.0	6.120259e-05	-6.120259e-05	VL1_vPN decaying_fruit		central	central	ALPN
lLN2F_b	CB0424	0.0013401452	0.0014081767	-6.8031484e-05	lLN2F_b presynaptic global gain control		central	central	ALLN
aMe6a	CB0424	0.0	7.750734e-05	-7.750734e-05	aMe6a input to clock neurons		visual_projection	central
MBON12	CB0424	0.0	0.00010943758	-0.00010943758	MBON12 aversive		central	central	MBON
VP2_l2PN	CB0424	0.0	0.00011269202	-0.00011269202	VP2_l2PN thermo_hygro; thermosensory		central	central	ALPN
DP1m_adPN	CB0424	0.00011887337	0.00023523143	-0.00011635806	DP1m_adPN alcoholic_fermentation		central	central	ALPN
VP2+VC5_l2PN	CB0424	5.763985e-05	0.00017584821	-0.000118208365	VP2+VC5_l2PN heating_unknown; thermosensory		central	central	ALPN
VP1d_il2PN	CB0424	0.0	0.00012131456	-0.00012131456	VP1d_il2PN thermo_hygro		central	central	ALPN
H1	CB0424	0.0	0.00012258341	-0.00012258341	H1 visual_horizontal_widefieldmotion; visual		optic	central	bilateral
VP1d+VP4_l2PN2	CB0424	0.00018090573	0.00030386617	-0.00012296044	VP1d+VP4_l2PN2 evaporation_dry_olf		central	central	ALPN
VP4+_vPN	CB0424	0.0	0.00012401766	-0.00012401766	VP4+_vPN thermo_hygro; hygrosensory		central	central	ALPN
VP1d+VP4_l2PN1	CB0424	0.00029571736	0.00042325235	-0.000127535	VP1d+VP4_l2PN1 evaporation_dry_olf		central	central	ALPN
VP1m+VP5_ilPN	CB0424	0.0	0.00025938154	-0.00025938154	VP1m+VP5_ilPN humid; hygrosensory		central	central	ALPN
MBON35	CB0424	0.0	0.00026073205	-0.00026073205	MBON35 visual		central	central	MBON
DC1_adPN	CB0424	0.0	0.00026733725	-0.00026733725	DC1_adPN fruity/dangerous; citrus fruit detection for selective oviposition		central	central	ALPN
LPT45_dCal1	CB0424	0.0	0.00026911756	-0.00026911756	LPT45_dCal1 visual_vertical_widefieldmotion		optic	central	bilateral
TmY16	CB0424	0.0	0.00026938113	-0.00026938113	TmY16 orientation selective		optic	central	ME>LO.LOP
V_ilPN	CB0424	0.00032810398	0.00064205396	-0.00031394997	V_ilPN alcoholic_fermentation; olfactory; CO2 aversion		central	central	ALPN
VP3+VP1l_ivPN	CB0424	0.00013507571	0.0004531112	-0.00031803548	VP3+VP1l_ivPN cooling		central	central	ALPN
M_l2PNm16	CB0424	5.5827033e-05	0.0003744549	-0.00031862786	M_l2PNm16 rate of temperaure change		central	central	ALPN
DN1pB	CB0424	0.0	0.0003511236	-0.0003511236	DN1pB time-of-day-dependent activity; morning activity		central	central
LC25	CB0424	0.0	0.0003511236	-0.0003511236	LC25 complex line motion; visual_thin_vertical_bar		visual_projection	central
LT52	CB0424	0.00017082483	0.00052281254	-0.00035198772	LT52 detect leg movements during head grooming		visual_projection	central
aMe12	CB0424	0.00016408495	0.0006153892	-0.00045130425	aMe12 visual_chromatic		visual_projection	central
MBON21	CB0424	0.0	0.0005793114	-0.0005793114	MBON21 appetitive		central	central	MBON
Dm8b	CB0424	0.0	0.00071660057	-0.00071660057	Dm8b UV pooling		optic	central	ME
Dm9	CB0424	0.0012726774	0.0022539517	-0.0009812743	Dm9 Color opponent; UV selective		optic	central	ME
Dm8a	CB0424	0.0	0.0102776475	-0.0102776475	Dm8a UV pooling		optic	central	ME
MBON20	CB0424	0.0007478049	0.0131658	-0.012417995	MBON20 aversive		central	central	MBON
TmY5a	CB0424	0.0	0.014019	-0.014019	TmY5a motion selective; OFF responsive		optic	central	ME>LO
SA_VTV_9	CB0426	0.054961786	0.013225848	0.04173594	SA_VTV_9 chemosensory		ascending	central	AN
LB1b	CB0426	0.015033016	0.012789784	0.002243232	LB1b bitter taste		sensory	central	gustatory
DNp44	CB0426	0.0024012448	0.00021308116	0.0021881636	DNp44 thermo_hygro;		descending	central
DNp32	CB0426	0.002277746	0.0005923412	0.0016854049	DNp32 neuromodulatory		descending	central
SA_VTV_5	CB0426	0.0045244596	0.003168269	0.0013561905	SA_VTV_5 chemosensory		ascending	central	AN
SA_VTV_6	CB0426	0.0011655892	0.0	0.0011655892	SA_VTV_6 chemosensory		ascending	central	AN
VP5+Z_adPN	CB0426	0.0009965895	5.9006885e-05	0.00093758263	VP5+Z_adPN thermo_hygro; hygrosensory		central	central	ALPN
DNge150	CB0426	0.0010547393	0.0005178447	0.00053689466	DNge150 neuromodulatory		descending	central
DNg104	CB0426	0.001732261	0.001550335	0.00018192607	DNg104 neuromodulatory		descending	central
DNge172	CB0426	0.0001766791	0.0	0.0001766791	DNge172 oviposition		descending	central
SA_VTV_3	CB0426	0.0024074144	0.002237029	0.00017038547	SA_VTV_3 chemosensory		ascending	central	AN
DNg26	CB0426	0.00014879886	0.0	0.00014879886	DNg26 reproduction		descending	central
DNg22	CB0426	0.000248207	0.00011265904	0.00013554798	DNg22 neuromodulatory		descending	central
DNg30	CB0426	0.0001324002	0.0	0.0001324002	DNg30 neuromodulatory		descending	central
lLN2F_b	CB0426	0.00028538544	0.00016794517	0.00011744027	lLN2F_b presynaptic global gain control		central	central	ALLN
MBON12	CB0426	0.000112269445	0.0	0.000112269445	MBON12 aversive		central	central	MBON
DNge078	CB0426	0.000110761524	0.0	0.000110761524	DNge078 antennal_grooming		descending	central
MBON13	CB0426	6.183872e-05	0.0	6.183872e-05	MBON13 aversive		central	central	MBON
DNc01	CB0426	0.00088370027	0.00092569186	-4.199159e-05	DNc01 enhances appetitive behaviour and food intake; sensitizes olfactory signaling;		descending	central
SA_VTV_4	CB0426	0.0064746086	0.0065446543	-7.00457e-05	SA_VTV_4 chemosensory		ascending	central	AN
DNg28	CB0426	0.00015038393	0.00025359594	-0.000103212005	DNg28 feeding		descending	central
VP4_vPN	CB0426	0.0	0.00031133735	-0.00031133735	VP4_vPN dry-sensing		central	central	ALPN
MBON09	CB0426	0.0	0.00035207253	-0.00035207253	MBON09 olfactory, visual; aversive		central	central	MBON
VP4+_vPN	CB0426	0.0	0.00035450133	-0.00035450133	VP4+_vPN thermo_hygro; hygrosensory		central	central	ALPN
LB1a	CB0426	0.002876265	0.003376747	-0.00050048204	LB1a bitter taste		sensory	central	gustatory
DNc02	CB0426	0.000112564856	0.0006609494	-0.0005483845	DNc02 reproduction, feeding		descending	central
SA_VTV_1	CB0426	0.0028011003	0.003792527	-0.0009914266	SA_VTV_1 chemosensory		ascending	central	AN
SA_VTV_8	CB0426	0.0014056433	0.0024813577	-0.0010757144	SA_VTV_8 chemosensory		ascending	central	AN
SA_VTV_7	CB0426	0.001294806	0.0027704802	-0.0014756742	SA_VTV_7 chemosensory		ascending	central	AN
SA_VTV_2	CB0426	0.0017601799	0.0033354252	-0.0015752453	SA_VTV_2 chemosensory		ascending	central	AN
SA_VTV_10	CB0426	0.0032143316	0.005572178	-0.0023578464	SA_VTV_10 chemosensory		ascending	central	AN
DNg70	CB0426	0.0029666845	0.008796431	-0.005829747	DNg70 neuromodulatory		descending	central
PFL3	CB0429	0.1045496	0.005899958	0.09864964	PFL3 compare allocentric heading vs. goal angles		central	central	CX
LPT31	CB0429	0.0014153621	0.0	0.0014153621	LPT31 visual_vertical_widefieldmotion		visual_projection	central
Nod3	CB0429	0.0014153621	0.0	0.0014153621	Nod3 visual_horizontal_widefield motion		visual_projection	central
DNp32	CB0429	0.002249203	0.0011860363	0.0010631667	DNp32 neuromodulatory		descending	central
MBON12	CB0429	0.0015227591	0.0007956964	0.0007270627	MBON12 aversive		central	central	MBON
LPT42_Nod4	CB0429	0.00068869116	5.0335613e-05	0.00063835556	LPT42_Nod4 visual_horizontal_widefieldmotion		visual_projection	central
DNp44	CB0429	0.0005810575	0.0	0.0005810575	DNp44 thermo_hygro;		descending	central
MBON30	CB0429	0.00062128133	5.0698472e-05	0.00057058287	MBON30 aversive		central	central	MBON
DNge053	CB0429	0.0004506273	0.0	0.0004506273	DNge053 walking		descending	central
DNa12	CB0429	0.0004304672	5.447516e-05	0.00037599204	DNa12 abdomen_curl; abdomen_motion		descending	central
DNp30	CB0429	0.00029052875	0.0	0.00029052875	DNp30 neuromodulatory; hunger		descending	central
DNp10	CB0429	0.000252661	0.0	0.000252661	DNp10 landing		descending	central
pC1e	CB0429	0.00025175023	0.0	0.00025175023	pC1e oviposition, vaginal_plate_opening, abdomen_curl, reproduction, sine_song, pulse_song, courtship, egg_laying, aggression		central	central
LPT22	CB0429	0.00022410537	5.431779e-05	0.00016978759	LPT22 visual_horizontal_widefieldmotion		visual_projection	central
MBON32	CB0429	0.00016618936	0.0	0.00016618936	MBON32 visual, aversive		central	central	MBON
DNge149	CB0429	0.00014526438	0.0	0.00014526438	DNge149 neuromodulatory		descending	central
DNa10	CB0429	0.00014526438	0.0	0.00014526438	DNa10 wing thrust, lift, pitch		descending	central
M_l2PNm17	CB0429	0.0001399757	0.0	0.0001399757	M_l2PNm17 rate of temperature change; thermo_hygro		central	central	ALPN
DNge138	CB0429	0.00013993842	0.0	0.00013993842	DNge138 neuromodulatory		descending	central
LC10c	CB0429	0.00012895955	0.0	0.00012895955	LC10c visual_small_object		visual_projection	central
MBON05	CB0429	0.00012735242	0.0	0.00012735242	MBON05 appetitive		central	central	MBON
pC1a	CB0429	6.693222e-05	0.0	6.693222e-05	pC1a oviposition, vaginal_plate_opening, abdomen_curl, reproduction, sine_song, pulse_song, courtship, egg_laying		central	central
VP4+VL1_l2PN	CB0429	6.686202e-05	0.0	6.686202e-05	VP4+VL1_l2PN dry; thermohygro		central	central	ALPN
MBON28	CB0429	5.8781126e-05	0.0	5.8781126e-05	MBON28 aversive		central	central	MBON
M_lPNm11B	CB0429	5.8655845e-05	0.0	5.8655845e-05	M_lPNm11B rate of temperature change; thermo_hygro		central	central	ALPN
VP5+Z_adPN	CB0429	5.6408095e-05	0.0	5.6408095e-05	VP5+Z_adPN thermo_hygro; hygrosensory		central	central	ALPN
M_lPNm11A	CB0429	5.5184235e-05	0.0	5.5184235e-05	M_lPNm11A rate of temperature change; thermo_hygro		central	central	ALPN
MBON20	CB0429	0.00031396456	0.0002675067	4.6457862e-05	MBON20 aversive		central	central	MBON
MBON13	CB0429	7.04667e-05	5.063307e-05	1.9833635e-05	MBON13 aversive		central	central	MBON
LPT21	CB0429	5.9623708e-05	5.0358103e-05	9.265605e-06	LPT21 visual_horizontal_widefieldmotion		visual_projection	central
lLN2F_b	CB0429	0.00045054295	0.00045693453	-6.3915795e-06	lLN2F_b presynaptic global gain control		central	central	ALLN
DNp27	CB0429	0.00056914875	0.00058470597	-1.555722e-05	DNp27 neuromodulatory		descending	central
MBON26	CB0429	0.0010437192	0.0010719303	-2.8211041e-05	MBON26 thermohygro; appetitive		central	central	MBON
Nod5	CB0429	0.0	5.064895e-05	-5.064895e-05	Nod5 visual_vertical_widefieldmotion		visual_projection	central
DNg22	CB0429	0.0	5.4677672e-05	-5.4677672e-05	DNg22 neuromodulatory		descending	central
MBON33	CB0429	0.00032162992	0.0003770845	-5.5454584e-05	MBON33 visual, aversive		central	central	MBON
MBON35	CB0429	0.0011998136	0.0012558285	-5.601498e-05	MBON35 visual		central	central	MBON
DNb05	CB0429	0.0	6.009279e-05	-6.009279e-05	DNb05 ipsiversive steering; turning		descending	central
DNp42	CB0429	0.0	6.0778166e-05	-6.0778166e-05	DNp42 backing up; geosmin avoidance		descending	central
AOTU025	CB0429	0.0	6.293792e-05	-6.293792e-05	AOTU025 lateral visual field object detection; steer object towards midline		central	central
VP4_vPN	CB0429	0.0	7.601834e-05	-7.601834e-05	VP4_vPN dry-sensing		central	central	ALPN
MTe50	CB0429	0.0	7.67476e-05	-7.67476e-05	MTe50 visual_chromatic; visual		visual_projection	central
AOTU019	CB0429	0.00059718394	0.00068518287	-8.7998924e-05	AOTU019 frontal visual field object detection; steer object towards midline; increase forward velocity		central	central
MBON03	CB0429	5.280975e-05	0.0001656813	-0.000112871545	MBON03 appetitive		central	central	MBON
pC1d	CB0429	0.00015129402	0.0002693974	-0.00011810337	pC1d oviposition, vaginal_plate_opening, abdomen_curl, reproduction, sine_song, pulse_song, courtship, egg_laying, aggression		central	central
aMe3	CB0429	0.00011698591	0.00023661152	-0.00011962561	aMe3 input to clock neurons		visual_projection	central
SA_VTV_DProN_1	CB0429	0.0	0.00012041338	-0.00012041338	SA_VTV_DProN_1 chemosensory		ascending	central	AN
Nod1	CB0429	0.00020477251	0.00034090003	-0.00013612752	Nod1 visual_horizontal_widefield motion		visual_projection	central
LAL093	CB0429	0.0	0.00013993842	-0.00013993842	LAL093 turning; lower speed; odour-evoked offset search		central	central
DNb01	CB0429	0.0	0.00014526438	-0.00014526438	DNb01 turning; flight		descending	central
VP4+_vPN	CB0429	0.0	0.0001467444	-0.0001467444	VP4+_vPN thermo_hygro; hygrosensory		central	central	ALPN
M_l2PNm16	CB0429	0.00010101812	0.00027541746	-0.00017439935	M_l2PNm16 rate of temperaure change		central	central	ALPN
MBON27	CB0429	0.0	0.00019942541	-0.00019942541	MBON27 visual; appetitive		central	central	MBON
SMP550	CB0429	0.0	0.00030326925	-0.00030326925	SMP550 oviposition; reproduction		central	central
DNa03	CB0429	0.00013993842	0.00050340575	-0.00036346732	DNa03 turning; walking		descending	central
LAL089	CB0429	0.0	0.00043595	-0.00043595	LAL089 turning; lower speed; odour-evoked offset search		central	central
MBON04	CB0429	0.001011571	0.0016972115	-0.0006856405	MBON04 appetitive		central	central	MBON
Nod2	CB0429	0.0	0.0009848949	-0.0009848949	Nod2 visual_horizontal_widefield motion		visual_projection	central
EPG	CB0429	0.0069416175	0.009090453	-0.002148836	EPG heading direction		central	central	CX
oviIN	CB0429	0.005839616	0.010189792	-0.004350176	oviIN oviposition		central	central
LAL073	CB0429	0.0018599059	0.012250853	-0.010390947	LAL073 bidirectional regulation of walking speed; scale odour-evoked run length		central	central
PFL2	CB0429	5.0522864e-05	0.012203811	-0.012153287	PFL2 slowing & turning		central	central	CX
VES041	CB0429	0.0028715807	0.015636496	-0.012764916	VES041 inhibit flight saccade		central	central
DNp02	CB0430	0.025231846	0.000999924	0.024231922	DNp02 backward-jumping; escape_takeoff		descending	central
DNp04	CB0430	0.019736953	0.0012128107	0.018524142	DNp04 escape_takeoff		descending	central
LC4	CB0430	0.015965603	0.0	0.015965603	LC4 Looming detector; visual_loom; flight; escape_takeoff		visual_projection	central
DNp06	CB0430	0.013575703	0.00048158443	0.013094119	DNp06 turning, flight; escape_takeoff		descending	central
DNp11	CB0430	0.0073506804	0.0006514982	0.006699182	DNp11 forward-jumping; escape_takeoff		descending	central
DNp50	CB0430	0.006017633	0.0	0.006017633	DNp50 backwards walking		descending	central
DNg34	CB0430	0.0037114804	0.001268416	0.0024430645	DNg34 neuromodulatory		descending	central
DNge138	CB0430	0.0036719153	0.001271792	0.0024001233	DNge138 neuromodulatory		descending	central
DNp42	CB0430	0.0031407757	0.00095692044	0.0021838553	DNp42 backing up; geosmin avoidance		descending	central
DNge053	CB0430	0.0031465432	0.0009737365	0.0021728068	DNge053 walking		descending	central
DNg75	CB0430	0.0029104631	0.00075877324	0.00215169	DNg75 forward; walking		descending	central
DNp32	CB0430	0.0037451466	0.0019631584	0.0017819882	DNp32 neuromodulatory		descending	central
DNg22	CB0430	0.002711847	0.0013587114	0.0013531356	DNg22 neuromodulatory		descending	central
DNp30	CB0430	0.0010863623	0.0	0.0010863623	DNp30 neuromodulatory; hunger		descending	central
oviDNa_a	CB0430	0.0010272663	0.0	0.0010272663	oviDNa_a oviposition, abdomen_curl		descending	central
DNp10	CB0430	0.0011133949	0.00021940512	0.00089398975	DNp10 landing		descending	central
JO-A	CB0430	0.0007961127	0.0	0.0007961127	JO-A high frequency sound; courtship song; activation in flight		sensory	central	mechanosensory
DNp03	CB0430	0.000734183	0.0	0.000734183	DNp03 flight saccade; respond to looming stimuli		descending	central
DNp62	CB0430	0.0006533045	0.0	0.0006533045	DNp62 neuromodulatory; hunger		descending	central
DNp29	CB0430	0.00065118086	0.0	0.00065118086	DNp29 neuromodulatory (dNPF), stimulation mimics food-deprivation; abdomen grooming		descending	central
DNb05	CB0430	0.0006771459	0.00013884788	0.00053829805	DNb05 ipsiversive steering; turning		descending	central
DNg104	CB0430	0.0016695899	0.0011971283	0.00047246157	DNg104 neuromodulatory		descending	central
DNa03	CB0430	0.00043320213	0.0	0.00043320213	DNa03 turning; walking		descending	central
DNp09	CB0430	0.0007322837	0.00030297026	0.00042931343	DNp09 turning on unilateral activation; forward on bilateral activation; abdomen_curl; freezing		descending	central
DNg55	CB0430	0.0009480063	0.0005269416	0.00042106467	DNg55 walking		descending	central
DNp27	CB0430	0.0007083176	0.00033588905	0.00037242856	DNp27 neuromodulatory		descending	central
DNa11	CB0430	0.00059624546	0.000226034	0.00037021146	DNa11 turning; walking		descending	central
DNge050	CB0430	0.00202986	0.0016894371	0.00034042285	DNge050 walking		descending	central
DNge150	CB0430	0.00033822338	0.0	0.00033822338	DNge150 neuromodulatory		descending	central
DNc02	CB0430	0.00020842924	0.0	0.00020842924	DNc02 reproduction, feeding		descending	central
SMP550	CB0430	0.00015346459	0.0	0.00015346459	SMP550 oviposition; reproduction		central	central
DNp37	CB0430	0.00014801658	0.0	0.00014801658	DNp37 vaginal_plate_opening		descending	central
DNg30	CB0430	0.00026545726	0.00012059801	0.00014485925	DNg30 neuromodulatory		descending	central
DNge149	CB0430	0.000104044855	0.0	0.000104044855	DNge149 neuromodulatory		descending	central
DNg100	CB0430	0.0021972256	0.002146103	5.1122624e-05	DNg100 forward; walking		descending	central
DNb06	CB0430	0.0	8.436332e-05	-8.436332e-05	DNb06 contraversive steering; turning		descending	central
VES041	CB0430	0.00026151192	0.00037484488	-0.000113332964	VES041 inhibit flight saccade		central	central
DNa12	CB0430	0.00084597705	0.0009767027	-0.00013072562	DNa12 abdomen_curl; abdomen_motion		descending	central
MBON35	CB0430	0.0	0.00016359962	-0.00016359962	MBON35 visual		central	central	MBON
oviIN	CB0430	0.00046226318	0.00062762364	-0.00016536046	oviIN oviposition		central	central
AOTU019	CB0430	0.0	0.0001695198	-0.0001695198	AOTU019 frontal visual field object detection; steer object towards midline; increase forward velocity		central	central
SAD093	CB0430	0.00050596014	0.0007293678	-0.00022340764	SAD093 antennal grooming		central	central
DNg62	CB0430	0.00020490485	0.0005858026	-0.00038089775	DNg62 antennal_grooming		descending	central
DNge078	CB0430	0.0	0.0005954364	-0.0005954364	DNge078 antennal_grooming		descending	central
DNg97	CB0430	5.102885e-05	0.00067474495	-0.0006237161	DNg97 forward; walking		descending	central
MBON20	CB0430	0.0	0.00071524724	-0.00071524724	MBON20 aversive		central	central	MBON
DNg70	CB0430	0.00075537345	0.0037904412	-0.0030350678	DNg70 neuromodulatory		descending	central
LC10b	CB0431	0.00527837	0.00041492446	0.0048634456	LC10b visual_small_object		optic	central	LO
LAL073	CB0431	0.00129253	0.000117277465	0.0011752525	LAL073 bidirectional regulation of walking speed; scale odour-evoked run length		central	central
DNa03	CB0431	0.00091254397	0.00015796242	0.00075458153	DNa03 turning; walking		descending	central
M_l2PNm16	CB0431	0.0006330026	0.0	0.0006330026	M_l2PNm16 rate of temperaure change		central	central	ALPN
LPT23	CB0431	0.0006096285	0.0	0.0006096285	LPT23 visual_horizontal_widefieldmotion		visual_projection	central
aMe12	CB0431	0.00051046454	0.0	0.00051046454	aMe12 visual_chromatic		visual_projection	central
DNp06	CB0431	0.0004248377	0.0	0.0004248377	DNp06 turning, flight; escape_takeoff		descending	central
DNp27	CB0431	0.0008298921	0.00043314626	0.00039674586	DNp27 neuromodulatory		descending	central
DNa11	CB0431	0.0003856784	0.0	0.0003856784	DNa11 turning; walking		descending	central
DNge053	CB0431	0.00036539737	0.0	0.00036539737	DNge053 walking		descending	central
DNb05	CB0431	0.00031307392	0.0	0.00031307392	DNb05 ipsiversive steering; turning		descending	central
DNp11	CB0431	0.00027882922	0.0	0.00027882922	DNp11 forward-jumping; escape_takeoff		descending	central
LPT28	CB0431	0.00025605492	0.0	0.00025605492	LPT28 visual_vertical_widefieldmotion		visual_projection	central
AOTU025	CB0431	0.00025523227	0.0	0.00025523227	AOTU025 lateral visual field object detection; steer object towards midline		central	central
DNp02	CB0431	0.0002033585	0.0	0.0002033585	DNp02 backward-jumping; escape_takeoff		descending	central
VES041	CB0431	0.0016260114	0.0014399823	0.00018602912	VES041 inhibit flight saccade		central	central
LC9	CB0431	0.00017130096	0.0	0.00017130096	LC9 visual_loom, visual_small_object; courtship; backward walking		visual_projection	central
MBON16	CB0431	0.00016824603	0.0	0.00016824603	MBON16 thermohygro; aversive		central	central	MBON
LPLC2	CB0431	0.00016749518	0.0	0.00016749518	LPLC2 Looming escape		visual_projection	central
oviIN	CB0431	0.0012151273	0.0010578111	0.00015731622	oviIN oviposition		central	central
LPT22	CB0431	0.0001494817	0.0	0.0001494817	LPT22 visual_horizontal_widefieldmotion		visual_projection	central
DNa02	CB0431	0.00018346004	5.252586e-05	0.00013093418	DNa02 ipsiversive, high gain steering; shorten stride of the inside leg		descending	central
LC4	CB0431	0.00013044613	0.0	0.00013044613	LC4 Looming detector; visual_loom; flight; escape_takeoff		visual_projection	central
DNp42	CB0431	0.00013044613	0.0	0.00013044613	DNp42 backing up; geosmin avoidance		descending	central
DNa01	CB0431	0.00013044613	0.0	0.00013044613	DNa01 ipsiversive, low gain steering; turning		descending	central
DNp07	CB0431	0.00013044613	0.0	0.00013044613	DNp07 landing		descending	central
DNp50	CB0431	0.00012761613	0.0	0.00012761613	DNp50 backwards walking		descending	central
DNp31	CB0431	0.00012761613	0.0	0.00012761613	DNp31 wing power		descending	central
DNa10	CB0431	0.00012761613	0.0	0.00012761613	DNa10 wing thrust, lift, pitch		descending	central
DNp32	CB0431	0.00088213885	0.00077188114	0.00011025771	DNp32 neuromodulatory		descending	central
DNp09	CB0431	6.7339104e-05	0.0	6.7339104e-05	DNp09 turning on unilateral activation; forward on bilateral activation; abdomen_curl; freezing		descending	central
DNg34	CB0431	0.00028526	0.00021941664	6.584336e-05	DNg34 neuromodulatory		descending	central
LC10d	CB0431	5.9534235e-05	0.0	5.9534235e-05	LC10d visual_small_object		visual_projection	central
LPT50	CB0431	5.5129785e-05	0.0	5.5129785e-05	LPT50 visual_vertical_widefieldmotion		visual_projection	central	bilateral
LC16	CB0431	5.4139768e-05	0.0	5.4139768e-05	LC16 Retreat behavior; visual_loom; backwards, freezing; walking		visual_projection	central
LAL089	CB0431	5.3569347e-05	0.0	5.3569347e-05	LAL089 turning; lower speed; odour-evoked offset search		central	central
Nod2	CB0431	5.0545274e-05	0.0	5.0545274e-05	Nod2 visual_horizontal_widefield motion		visual_projection	central
LC10e	CB0431	5.916122e-05	5.4601875e-05	4.5593442e-06	LC10e visual_small_object		visual_projection	central
LAL093	CB0431	0.0005940376	0.000602748	-8.710427e-06	LAL093 turning; lower speed; odour-evoked offset search		central	central
H2	CB0431	0.0004134555	0.00043193327	-1.847776e-05	H2 visual_horizontal_widefieldmotion; visual		visual_projection	central
Nod5	CB0431	5.9344693e-05	0.00011211253	-5.276784e-05	Nod5 visual_vertical_widefieldmotion		visual_projection	central
LPT49	CB0431	0.0	6.180458e-05	-6.180458e-05	LPT49 visual_vertical_widefieldmotion		visual_projection	central
DNg100	CB0431	0.00014519104	0.00021802943	-7.283839e-05	DNg100 forward; walking		descending	central
DNp13	CB0431	0.0	0.000109145934	-0.000109145934	DNp13 oviposition; reproduction		descending	central
DNp10	CB0431	0.0	0.00012178529	-0.00012178529	DNp10 landing		descending	central
DNb01	CB0431	0.0	0.00012761613	-0.00012761613	DNb01 turning; flight		descending	central
VP4_vPN	CB0431	0.0	0.00017227346	-0.00017227346	VP4_vPN dry-sensing		central	central	ALPN
LPT47_vCal2	CB0431	0.0	0.00020761421	-0.00020761421	LPT47_vCal2 visual_vertical_widefieldmotion		visual_projection	central
AOTU019	CB0431	0.00032059883	0.00068196	-0.0003613612	AOTU019 frontal visual field object detection; steer object towards midline; increase forward velocity		central	central
VP4+_vPN	CB0431	0.0	0.00036374026	-0.00036374026	VP4+_vPN thermo_hygro; hygrosensory		central	central	ALPN
MBON20	CB0431	0.00037511194	0.0007749016	-0.00039978966	MBON20 aversive		central	central	MBON
H1	CB0431	0.0	0.00042626352	-0.00042626352	H1 visual_horizontal_widefieldmotion; visual		optic	central	bilateral
PFL3	CB0431	0.0	0.0005121804	-0.0005121804	PFL3 compare allocentric heading vs. goal angles		central	central	CX
VSm	CB0431	0.00031750207	0.0010810725	-0.0007635704	VSm visual_vertical_widefieldmotion		visual_projection	central
LT52	CB0431	0.0	0.0034932084	-0.0034932084	LT52 detect leg movements during head grooming		visual_projection	central
JO-EVM	CB0432	0.077518016	0.01911905	0.058398966	JO-E static deflection (pull) of antenna; activation induces grooming and wing flapping; activation in flight; wing beat oscillation power in flight		sensory	central	mechanosensory
JO-EVP	CB0432	0.040817257	0.011176013	0.029641245	JO-E static deflection (pull) of antenna; activation induces grooming and wing flapping		sensory	central	mechanosensory
JO-E	CB0432	0.08567957	0.062001005	0.023678564	JO-E static deflection (pull) of antenna; activation induces grooming and wing flapping		sensory	central	mechanosensory
JO-B	CB0432	0.022375055	0.0025544728	0.019820582	JO-B low frequency sound		sensory	central	mechanosensory
JO-CA	CB0432	0.0200428	0.0010616053	0.018981194	JO-CA static deflection (push) of antenna; activation induces grooming & wing flapping; wing beat oscillation power in flight		sensory	central	mechanosensory
DNb05	CB0432	0.01648279	0.0008237576	0.01565903	DNb05 ipsiversive steering; turning		descending	central
DNg100	CB0432	0.014213145	0.0005825432	0.013630602	DNg100 forward; walking		descending	central
JO-C	CB0432	0.008561473	0.0048717363	0.003689737	JO-C static deflection (push) of antenna; activation induces grooming & wing flapping; wing beat oscillation power in flight		sensory	central	mechanosensory
DNge138	CB0432	0.0024790834	0.001578799	0.0009002844	DNge138 neuromodulatory		descending	central
DNg30	CB0432	0.0005643341	0.0	0.0005643341	DNg30 neuromodulatory		descending	central
LPT22	CB0432	0.00032213406	6.742618e-05	0.00025470788	LPT22 visual_horizontal_widefieldmotion		visual_projection	central
VP4+VL1_l2PN	CB0432	0.0009766506	0.0007592947	0.0002173559	VP4+VL1_l2PN dry; thermohygro		central	central	ALPN
HSS	CB0432	0.000281281	6.515804e-05	0.00021612298	HSS Horizontal flow; visual_horizontal_widefieldmotion; visual		visual_projection	central
DNc02	CB0432	0.0002608242	5.112684e-05	0.00020969735	DNc02 reproduction, feeding		descending	central
H2	CB0432	0.0010190462	0.000855059	0.00016398716	H2 visual_horizontal_widefieldmotion; visual		visual_projection	central
DNge152	CB0432	0.00014298197	0.0	0.00014298197	DNge152 neuromodulatory		descending	central
Nod3	CB0432	0.00043520692	0.00029475702	0.0001404499	Nod3 visual_horizontal_widefield motion		visual_projection	central
VP3+_l2PN	CB0432	0.0001240545	0.0	0.0001240545	VP3+_l2PN adapting, cold sensing		central	central	ALPN
VP2_l2PN	CB0432	0.0001079951	0.0	0.0001079951	VP2_l2PN thermo_hygro; thermosensory		central	central	ALPN
DNg11	CB0432	0.00010164429	0.0	0.00010164429	DNg11 front leg rubbing; grooming		descending	central
VP5+VP3_l2PN	CB0432	8.7318374e-05	0.0	8.7318374e-05	VP5+VP3_l2PN humid_cooling;		central	central	ALPN
Nod5	CB0432	0.00020203146	0.00013082178	7.120968e-05	Nod5 visual_vertical_widefieldmotion		visual_projection	central
DNp30	CB0432	7.0960225e-05	0.0	7.0960225e-05	DNp30 neuromodulatory; hunger		descending	central
VP2_adPN	CB0432	5.5047167e-05	0.0	5.5047167e-05	VP2_adPN hot-sensing		central	central	ALPN
DNb01	CB0432	0.00012929953	0.0001035822	2.571733e-05	DNb01 turning; flight		descending	central
DNa02	CB0432	9.500669e-05	7.414503e-05	2.0861662e-05	DNa02 ipsiversive, high gain steering; shorten stride of the inside leg		descending	central
DNp15	CB0432	6.9443355e-05	5.2680443e-05	1.6762911e-05	DNp15 turning, walking, flight		descending	central
il3LN6	CB0432	0.000119054705	0.00010940543	9.649273e-06	il3LN6 increase left-right contrast in DA1_lPN		central	central	ALLN
LPT04_HST	CB0432	5.8578153e-05	5.689624e-05	1.681914e-06	LPT04_HST visual_horizontal_widefieldmotion		visual_projection	central
VP2+VC5_l2PN	CB0432	0.0	5.1304283e-05	-5.1304283e-05	VP2+VC5_l2PN heating_unknown; thermosensory		central	central	ALPN
DNp32	CB0432	0.00060227874	0.00066061213	-5.833339e-05	DNp32 neuromodulatory		descending	central
DL4_adPN	CB0432	0.0	6.2957566e-05	-6.2957566e-05	DL4_adPN sex pheromone of the parasitic wasp L.boulardi; dangerous		central	central	ALPN
JO-DP	CB0432	0.0	6.962542e-05	-6.962542e-05	JO-DP vibration and static deflection of antennal receiver; wing beat oscillation power in flight		sensory	central	mechanosensory
DNa10	CB0432	0.0	7.17919e-05	-7.17919e-05	DNa10 wing thrust, lift, pitch		descending	central
DNa03	CB0432	0.0	7.823275e-05	-7.823275e-05	DNa03 turning; walking		descending	central
CB0831	CB0432	0.0	8.777655e-05	-8.777655e-05	CB0831 pitch head downward 10-15 degrees; gaze stabilization; neck_control		motor	central
DNp27	CB0432	0.0	0.00010836312	-0.00010836312	DNp27 neuromodulatory		descending	central
DNp42	CB0432	0.0	0.00014186942	-0.00014186942	DNp42 backing up; geosmin avoidance		descending	central
LPT42_Nod4	CB0432	0.0006578135	0.0008013684	-0.00014355488	LPT42_Nod4 visual_horizontal_widefieldmotion		visual_projection	central
LPT26	CB0432	0.0	0.0001863667	-0.0001863667	LPT26 visual_horizontal_widefieldmotion		visual_projection	central
lLN2F_b	CB0432	0.0005462617	0.0007444229	-0.00019816117	lLN2F_b presynaptic global gain control		central	central	ALLN
VP1d+VP4_l2PN2	CB0432	0.0	0.0002108217	-0.0002108217	VP1d+VP4_l2PN2 evaporation_dry_olf		central	central	ALPN
Nod2	CB0432	0.00027929645	0.0005179879	-0.00023869143	Nod2 visual_horizontal_widefield motion		visual_projection	central
M_l2PNm16	CB0432	0.00071945775	0.0009836402	-0.00026418245	M_l2PNm16 rate of temperaure change		central	central	ALPN
LPT30	CB0432	0.0	0.00028329698	-0.00028329698	LPT30 visual_vertical_widefieldmotion		visual_projection	central
DNge078	CB0432	7.090698e-05	0.00037277228	-0.0003018653	DNge078 antennal_grooming		descending	central
DNp09	CB0432	0.0	0.00033867886	-0.00033867886	DNp09 turning on unilateral activation; forward on bilateral activation; abdomen_curl; freezing		descending	central
JO-EV	CB0432	0.0064535774	0.0068190135	-0.00036543608	JO-E static deflection (pull) of antenna; activation induces grooming and wing flapping		sensory	central	mechanosensory
DNa12	CB0432	9.0403824e-05	0.0004566208	-0.00036621696	DNa12 abdomen_curl; abdomen_motion		descending	central
DNx02	CB0432	0.0011781144	0.0015954587	-0.00041734427	DNx02 neck_motor		sensory	central	unknown_sensory
JO-EDP	CB0432	0.00072948233	0.0011539662	-0.00042448385	JO-E static deflection (pull) of antenna; activation induces grooming and wing flapping		sensory	central	mechanosensory
LPT21	CB0432	0.00058372086	0.0010759401	-0.00049221923	LPT21 visual_horizontal_widefieldmotion		visual_projection	central
JO-D	CB0432	0.0	0.00070600986	-0.00070600986	JO-D vibration and static deflection of antennal receiver; wing beat oscillation power in flight		sensory	central	mechanosensory
Nod1	CB0432	0.0008535352	0.0017579885	-0.0009044533	Nod1 visual_horizontal_widefield motion		visual_projection	central
LPT31	CB0432	0.0	0.0010545249	-0.0010545249	LPT31 visual_vertical_widefieldmotion		visual_projection	central
JO-CM	CB0432	0.0017542109	0.0028296271	-0.0010754162	JO-CM static deflection (push) of antenna; activation induces grooming & wing flapping; wing beat oscillation power in flight		sensory	central	mechanosensory
JO-EDC	CB0432	0.003132461	0.004416666	-0.0012842049	JO-E static deflection (pull) of antenna; activation induces grooming and wing flapping		sensory	central	mechanosensory
JO-DA	CB0432	0.00010776976	0.0016458711	-0.0015381014	JO-DA vibration and static deflection of antennal receiver; wing beat oscillation power in flight		sensory	central	mechanosensory
JO-F	CB0432	0.0012647929	0.0034329297	-0.0021681369	JO-F backward motion followed by grooming		sensory	central	mechanosensory
JO-A	CB0432	0.0037864973	0.0063410383	-0.002554541	JO-A high frequency sound; courtship song; activation in flight		sensory	central	mechanosensory
JO-CL	CB0432	0.00055308203	0.0039929585	-0.0034398765	JO-CL static deflection (push) of antenna; activation induces grooming & wing flapping; wing beat oscillation power in flight		sensory	central	mechanosensory
JO-EDM	CB0432	0.0032486978	0.008799037	-0.005550339	JO-E static deflection (pull) of antenna; activation induces grooming and wing flapping; wing beat oscillation power in flight		sensory	central	mechanosensory
SAD093	CB0432	0.0071660765	0.01484201	-0.0076759337	SAD093 antennal grooming		central	central
JO-EVL	CB0432	0.00799983	0.018615985	-0.010616155	JO-E static deflection (pull) of antenna; activation induces grooming and wing flapping		sensory	central	mechanosensory
DNge050	CB0433	0.033393607	0.0016233601	0.031770248	DNge050 walking		descending	central
DNg100	CB0433	0.006036737	0.0035159704	0.0025207666	DNg100 forward; walking		descending	central
DNge138	CB0433	0.0030023986	0.0012734688	0.0017289298	DNge138 neuromodulatory		descending	central
LAL073	CB0433	0.0020108246	0.0003953494	0.0016154752	LAL073 bidirectional regulation of walking speed; scale odour-evoked run length		central	central
DNg34	CB0433	0.0035587633	0.0019971582	0.0015616051	DNg34 neuromodulatory		descending	central
MBON33	CB0433	0.0017370897	0.000536529	0.0012005607	MBON33 visual, aversive		central	central	MBON
DNg97	CB0433	0.0020580867	0.00086846447	0.0011896222	DNg97 forward; walking		descending	central
DNa11	CB0433	0.0023449305	0.0012496876	0.0010952429	DNa11 turning; walking		descending	central
DNp29	CB0433	0.001093479	0.0	0.001093479	DNp29 neuromodulatory (dNPF), stimulation mimics food-deprivation; abdomen grooming		descending	central
DNg22	CB0433	0.0031324879	0.0020424519	0.001090036	DNg22 neuromodulatory		descending	central
DNge149	CB0433	0.0009920438	0.0	0.0009920438	DNge149 neuromodulatory		descending	central
DNp32	CB0433	0.003349137	0.002639458	0.000709679	DNp32 neuromodulatory		descending	central
DNa01	CB0433	0.00073862256	0.0001125266	0.000626096	DNa01 ipsiversive, low gain steering; turning		descending	central
DNg104	CB0433	0.0015378417	0.0009684811	0.0005693606	DNg104 neuromodulatory		descending	central
DNc02	CB0433	0.00056721043	0.0	0.00056721043	DNc02 reproduction, feeding		descending	central
DNpe048	CB0433	0.0005068424	0.0	0.0005068424	DNpe048 neuromodulatory		descending	central
DNge150	CB0433	0.0004960219	0.0	0.0004960219	DNge150 neuromodulatory		descending	central
MBON09	CB0433	0.00045383393	0.0	0.00045383393	MBON09 olfactory, visual; aversive		central	central	MBON
Nod3	CB0433	0.00032070337	0.0	0.00032070337	Nod3 visual_horizontal_widefield motion		visual_projection	central
DNb05	CB0433	0.00036766703	5.1000377e-05	0.00031666664	DNb05 ipsiversive steering; turning		descending	central
DNp04	CB0433	0.0004970947	0.00022460293	0.00027249177	DNp04 escape_takeoff		descending	central
DNg66	CB0433	0.00024260068	0.0	0.00024260068	DNg66 neuromodulatory		descending	central
DNp62	CB0433	0.00060961844	0.00039054698	0.00021907146	DNp62 neuromodulatory; hunger		descending	central
DNp42	CB0433	0.0007626476	0.000569459	0.0001931886	DNp42 backing up; geosmin avoidance		descending	central
DNp50	CB0433	0.0005068424	0.0003747096	0.00013213279	DNp50 backwards walking		descending	central
DNg70	CB0433	0.0001611159	5.0413902e-05	0.00011070199	DNg70 neuromodulatory		descending	central
VES041	CB0433	0.0010020147	0.0009346476	6.73671e-05	VES041 inhibit flight saccade		central	central
CRZ01,CRZ02	CB0433	6.0754675e-05	0.0	6.0754675e-05	CRZ01,CRZ02 heart; neuromodulatory		central	central
oviDNb	CB0433	5.833984e-05	0.0	5.833984e-05	oviDNb oviposition, abdomen_curl		descending	central
AOTU019	CB0433	5.570681e-05	0.0	5.570681e-05	AOTU019 frontal visual field object detection; steer object towards midline; increase forward velocity		central	central
aMe3	CB0433	5.349817e-05	0.0	5.349817e-05	aMe3 input to clock neurons		visual_projection	central
DNp11	CB0433	5.1482406e-05	0.0	5.1482406e-05	DNp11 forward-jumping; escape_takeoff		descending	central
DNge078	CB0433	5.109798e-05	0.0	5.109798e-05	DNge078 antennal_grooming		descending	central
DNp06	CB0433	0.0001631186	0.0001308202	3.2298398e-05	DNp06 turning, flight; escape_takeoff		descending	central
MBON32	CB0433	6.372932e-05	5.141248e-05	1.2316839e-05	MBON32 visual, aversive		central	central	MBON
DNa12	CB0433	0.00055711315	0.0005797581	-2.2644934e-05	DNa12 abdomen_curl; abdomen_motion		descending	central
pC1d	CB0433	0.000257753	0.00029952027	-4.1767256e-05	pC1d oviposition, vaginal_plate_opening, abdomen_curl, reproduction, sine_song, pulse_song, courtship, egg_laying, aggression		central	central
oviDNa_b	CB0433	0.0	5.0061823e-05	-5.0061823e-05	oviDNa_b oviposition, abdomen_curl		descending	central
DNg30	CB0433	0.0	5.0805567e-05	-5.0805567e-05	DNg30 neuromodulatory		descending	central
JO-B	CB0433	0.0	5.5020057e-05	-5.5020057e-05	JO-B low frequency sound		sensory	central	mechanosensory
DNp30	CB0433	0.0	5.5268767e-05	-5.5268767e-05	DNp30 neuromodulatory; hunger		descending	central
LPT31	CB0433	0.0	5.8798632e-05	-5.8798632e-05	LPT31 visual_vertical_widefieldmotion		visual_projection	central
pC1c	CB0433	0.0001721074	0.00023186435	-5.975696e-05	pC1c oviposition, vaginal_plate_opening, abdomen_curl, reproduction, sine_song, pulse_song, courtship, egg_laying		central	central
DNp37	CB0433	0.0	6.0092716e-05	-6.0092716e-05	DNp37 vaginal_plate_opening		descending	central
oviIN	CB0433	0.001497095	0.0016017364	-0.000104641425	oviIN oviposition		central	central
SMP550	CB0433	0.0	0.000106386324	-0.000106386324	SMP550 oviposition; reproduction		central	central
DNp27	CB0433	0.0005284741	0.0006396176	-0.00011114351	DNp27 neuromodulatory		descending	central
pC1a	CB0433	0.0	0.00011819114	-0.00011819114	pC1a oviposition, vaginal_plate_opening, abdomen_curl, reproduction, sine_song, pulse_song, courtship, egg_laying		central	central
MBON20	CB0433	0.0006313665	0.0007547861	-0.00012341957	MBON20 aversive		central	central	MBON
LPT04_HST	CB0433	0.0	0.00014629847	-0.00014629847	LPT04_HST visual_horizontal_widefieldmotion		visual_projection	central
pC1e	CB0433	0.0	0.00015259875	-0.00015259875	pC1e oviposition, vaginal_plate_opening, abdomen_curl, reproduction, sine_song, pulse_song, courtship, egg_laying, aggression		central	central
H2	CB0433	5.1394516e-05	0.00020876515	-0.00015737064	H2 visual_horizontal_widefieldmotion; visual		visual_projection	central
DNa03	CB0433	0.0	0.00021185438	-0.00021185438	DNa03 turning; walking		descending	central
Nod5	CB0433	0.0	0.00027430686	-0.00027430686	Nod5 visual_vertical_widefieldmotion		visual_projection	central
DNg55	CB0433	0.0007929716	0.0010688906	-0.00027591898	DNg55 walking		descending	central
MBON26	CB0433	0.00021284932	0.00052355614	-0.00031070682	MBON26 thermohygro; appetitive		central	central	MBON
MBON35	CB0433	0.00058830116	0.0009101613	-0.00032186013	MBON35 visual		central	central	MBON
Nod2	CB0433	0.0	0.00039568625	-0.00039568625	Nod2 visual_horizontal_widefield motion		visual_projection	central
DNp10	CB0433	5.252994e-05	0.00047083816	-0.00041830822	DNp10 landing		descending	central
HSS	CB0433	0.0	0.0004417056	-0.0004417056	HSS Horizontal flow; visual_horizontal_widefieldmotion; visual		visual_projection	central
DNg75	CB0433	0.0011945714	0.0016587982	-0.00046422682	DNg75 forward; walking		descending	central
MBON21	CB0433	0.0	0.00050283497	-0.00050283497	MBON21 appetitive		central	central	MBON
oviDNa_a	CB0433	0.0	0.0006185426	-0.0006185426	oviDNa_a oviposition, abdomen_curl		descending	central
DNp09	CB0433	0.00024999495	0.00091530883	-0.0006653139	DNp09 turning on unilateral activation; forward on bilateral activation; abdomen_curl; freezing		descending	central
SMP092	CB0433	0.0	0.0012175355	-0.0012175355	SMP092 activation: reduce groundspeed		central	central
DNge053	CB0433	0.0009167888	0.0024927114	-0.0015759226	DNge053 walking		descending	central
DNg104	CB0434	0.0050128815	0.0020562313	0.0029566502	DNg104 neuromodulatory		descending	central
DNp62	CB0434	0.0047305934	0.001894428	0.0028361655	DNp62 neuromodulatory; hunger		descending	central
DNc01	CB0434	0.0009901493	7.871886e-05	0.00091143046	DNc01 enhances appetitive behaviour and food intake; sensitizes olfactory signaling;		descending	central
DNp25	CB0434	0.0012665273	0.0003658441	0.0009006832	DNp25 thermo_hygro;		descending	central
DNg34	CB0434	0.0032926053	0.00272012	0.0005724854	DNg34 neuromodulatory		descending	central
DNg75	CB0434	0.00047438138	0.0	0.00047438138	DNg75 forward; walking		descending	central
DNge050	CB0434	0.00040224212	0.000121807134	0.000280435	DNge050 walking		descending	central
DNa03	CB0434	0.00024039889	0.0	0.00024039889	DNa03 turning; walking		descending	central
VP3+VP1l_ivPN	CB0434	0.00018982535	0.0	0.00018982535	VP3+VP1l_ivPN cooling		central	central	ALPN
DNge012	CB0434	0.00018982535	0.0	0.00018982535	DNge012 antennal_grooming		descending	central
SA_VTV_2	CB0434	0.0003889543	0.00021730858	0.00017164572	SA_VTV_2 chemosensory		ascending	central	AN
MBON09	CB0434	0.00011031487	0.0	0.00011031487	MBON09 olfactory, visual; aversive		central	central	MBON
VP5+VP3_l2PN	CB0434	7.320404e-05	0.0	7.320404e-05	VP5+VP3_l2PN humid_cooling;		central	central	ALPN
DNp32	CB0434	0.0010432432	0.0009702104	7.30328e-05	DNp32 neuromodulatory		descending	central
SA_VTV_6	CB0434	6.709626e-05	0.0	6.709626e-05	SA_VTV_6 chemosensory		ascending	central	AN
MBON27	CB0434	6.475512e-05	0.0	6.475512e-05	MBON27 visual; appetitive		central	central	MBON
oviDNa_b	CB0434	5.3779513e-05	0.0	5.3779513e-05	oviDNa_b oviposition, abdomen_curl		descending	central
MBON33	CB0434	5.3069856e-05	0.0	5.3069856e-05	MBON33 visual, aversive		central	central	MBON
VP5+Z_adPN	CB0434	5.1887826e-05	0.0	5.1887826e-05	VP5+Z_adPN thermo_hygro; hygrosensory		central	central	ALPN
DNp44	CB0434	9.8179094e-05	5.504626e-05	4.3132834e-05	DNp44 thermo_hygro;		descending	central
lLN2F_b	CB0434	5.4792938e-05	5.6807912e-05	-2.0149746e-06	lLN2F_b presynaptic global gain control		central	central	ALLN
VP4_vPN	CB0434	0.0	5.4313212e-05	-5.4313212e-05	VP4_vPN dry-sensing		central	central	ALPN
DNg97	CB0434	0.0	5.6064055e-05	-5.6064055e-05	DNg97 forward; walking		descending	central
DNge150	CB0434	0.00016398827	0.00022166739	-5.767912e-05	DNge150 neuromodulatory		descending	central
MBON21	CB0434	0.0	6.0831724e-05	-6.0831724e-05	MBON21 appetitive		central	central	MBON
SA_VTV_9	CB0434	5.0974893e-05	0.00011191136	-6.0936465e-05	SA_VTV_9 chemosensory		ascending	central	AN
DNg100	CB0434	0.00082768005	0.00091993227	-9.2252216e-05	DNg100 forward; walking		descending	central
MBON26	CB0434	0.0	0.000102376274	-0.000102376274	MBON26 thermohygro; appetitive		central	central	MBON
DNg22	CB0434	0.00045288526	0.00058183644	-0.00012895119	DNg22 neuromodulatory		descending	central
oviIN	CB0434	0.00064872706	0.00078731	-0.00013858295	oviIN oviposition		central	central
SA_VTV_1	CB0434	0.0	0.00018529549	-0.00018529549	SA_VTV_1 chemosensory		ascending	central	AN
LB1a	CB0434	0.0	0.00019028535	-0.00019028535	LB1a bitter taste		sensory	central	gustatory
AOTU019	CB0434	0.0	0.00022472523	-0.00022472523	AOTU019 frontal visual field object detection; steer object towards midline; increase forward velocity		central	central
DNg28	CB0434	5.3800126e-05	0.00028954117	-0.00023574106	DNg28 feeding		descending	central
DNa11	CB0434	0.0	0.0002626673	-0.0002626673	DNa11 turning; walking		descending	central
MBON32	CB0434	0.0	0.0002733945	-0.0002733945	MBON32 visual, aversive		central	central	MBON
DNa12	CB0434	0.0	0.00030027865	-0.00030027865	DNa12 abdomen_curl; abdomen_motion		descending	central
MBON01	CB0434	0.0	0.0003723582	-0.0003723582	MBON01 appetitive		central	central	MBON
DNp50	CB0434	0.0	0.00041355586	-0.00041355586	DNp50 backwards walking		descending	central
DNge053	CB0434	0.0	0.00048318115	-0.00048318115	DNge053 walking		descending	central
MBON35	CB0434	0.00067025167	0.0012399764	-0.0005697247	MBON35 visual		central	central	MBON
DNg70	CB0434	0.0031951033	0.003928178	-0.00073307473	DNg70 neuromodulatory		descending	central
VES041	CB0434	0.00016220834	0.00091053825	-0.0007483299	VES041 inhibit flight saccade		central	central
JO-E	CB0435	0.14667471	0.060891222	0.08578348	JO-E static deflection (pull) of antenna; activation induces grooming and wing flapping		sensory	central	mechanosensory
JO-EDM	CB0435	0.086153604	0.01982121	0.06633239	JO-E static deflection (pull) of antenna; activation induces grooming and wing flapping; wing beat oscillation power in flight		sensory	central	mechanosensory
JO-EDC	CB0435	0.035367087	0.011319981	0.024047107	JO-E static deflection (pull) of antenna; activation induces grooming and wing flapping		sensory	central	mechanosensory
DNb05	CB0435	0.013085258	0.0015964543	0.011488804	DNb05 ipsiversive steering; turning		descending	central
JO-EDP	CB0435	0.012651385	0.0049459883	0.0077053965	JO-E static deflection (pull) of antenna; activation induces grooming and wing flapping		sensory	central	mechanosensory
LPT28	CB0435	0.003376776	0.0	0.003376776	LPT28 visual_vertical_widefieldmotion		visual_projection	central
DNa05	CB0435	0.002307032	0.0004107712	0.0018962608	DNa05 flight saccade		descending	central
JO-DP	CB0435	0.0022347118	0.00042775442	0.0018069574	JO-DP vibration and static deflection of antennal receiver; wing beat oscillation power in flight		sensory	central	mechanosensory
DNae003	CB0435	0.0021604807	0.00041449195	0.0017459887	DNae003 turning; walking		descending	central
JO-D	CB0435	0.001574653	0.00021736757	0.0013572854	JO-D vibration and static deflection of antennal receiver; wing beat oscillation power in flight		sensory	central	mechanosensory
JO-DA	CB0435	0.0012871586	0.0	0.0012871586	JO-DA vibration and static deflection of antennal receiver; wing beat oscillation power in flight		sensory	central	mechanosensory
CB0831	CB0435	0.0010520769	0.0	0.0010520769	CB0831 pitch head downward 10-15 degrees; gaze stabilization; neck_control		motor	central
DNp27	CB0435	0.00080700073	0.0	0.00080700073	DNp27 neuromodulatory		descending	central
DNp28	CB0435	0.0007585654	0.0	0.0007585654	DNp28 ocellar		descending	central	ocellar
DNa15	CB0435	0.0008130081	0.00026299414	0.00055001397	DNa15 turning; flight		descending	central
LPT47_vCal2	CB0435	0.00051295705	0.0	0.00051295705	LPT47_vCal2 visual_vertical_widefieldmotion		visual_projection	central
LPT49	CB0435	0.0008799087	0.0004048362	0.00047507248	LPT49 visual_vertical_widefieldmotion		visual_projection	central
DNa12	CB0435	0.00061784993	0.0001938798	0.00042397014	DNa12 abdomen_curl; abdomen_motion		descending	central
DNa04	CB0435	0.000498008	7.904878e-05	0.0004189592	DNa04 wing steering		descending	central
DNp20	CB0435	0.00023610058	0.0	0.00023610058	DNp20 ocellar		descending	central
DNg11	CB0435	0.00022550093	0.0	0.00022550093	DNg11 front leg rubbing; grooming		descending	central
DNa11	CB0435	0.00024241672	6.2752064e-05	0.00017966465	DNa11 turning; walking		descending	central
DNg26	CB0435	0.00014370168	0.0	0.00014370168	DNg26 reproduction		descending	central
AOTU019	CB0435	0.00043379044	0.0002944108	0.00013937964	AOTU019 frontal visual field object detection; steer object towards midline; increase forward velocity		central	central
VP2_l2PN	CB0435	0.00013289048	0.0	0.00013289048	VP2_l2PN thermo_hygro; thermosensory		central	central	ALPN
DNp07	CB0435	0.00012939853	0.0	0.00012939853	DNp07 landing		descending	central
DNg75	CB0435	8.8864486e-05	0.0	8.8864486e-05	DNg75 forward; walking		descending	central
JO-CA	CB0435	8.543082e-05	0.0	8.543082e-05	JO-CA static deflection (push) of antenna; activation induces grooming & wing flapping; wing beat oscillation power in flight		sensory	central	mechanosensory
LPLC1	CB0435	8.0969825e-05	0.0	8.0969825e-05	LPLC1 visual_loom, collision avoidance		visual_projection	central
vCal1	CB0435	7.942348e-05	0.0	7.942348e-05	vCal1 visual_vertical_widefieldmotion		visual_projection	central
VP5+VP3_l2PN	CB0435	7.0422684e-05	0.0	7.0422684e-05	VP5+VP3_l2PN humid_cooling;		central	central	ALPN
LAL073	CB0435	6.399991e-05	0.0	6.399991e-05	LAL073 bidirectional regulation of walking speed; scale odour-evoked run length		central	central
HSS	CB0435	0.00011853977	5.5440167e-05	6.309961e-05	HSS Horizontal flow; visual_horizontal_widefieldmotion; visual		visual_projection	central
DNa10	CB0435	5.6323453e-05	0.0	5.6323453e-05	DNa10 wing thrust, lift, pitch		descending	central
LPT22	CB0435	5.4277814e-05	0.0	5.4277814e-05	LPT22 visual_horizontal_widefieldmotion		visual_projection	central
Nod2	CB0435	5.214502e-05	0.0	5.214502e-05	Nod2 visual_horizontal_widefield motion		visual_projection	central
DNc02	CB0435	5.197193e-05	0.0	5.197193e-05	DNc02 reproduction, feeding		descending	central
DNge138	CB0435	0.0026239678	0.0025726533	5.1314477e-05	DNge138 neuromodulatory		descending	central
DNg30	CB0435	5.0506096e-05	0.0	5.0506096e-05	DNg30 neuromodulatory		descending	central
VP3+_l2PN	CB0435	5.0466006e-05	0.0	5.0466006e-05	VP3+_l2PN adapting, cold sensing		central	central	ALPN
DNa03	CB0435	0.0001707693	0.00013157602	3.9193284e-05	DNa03 turning; walking		descending	central
DNg100	CB0435	0.00044231582	0.00044127027	1.0455551e-06	DNg100 forward; walking		descending	central
DNb06	CB0435	6.472248e-05	8.3678875e-05	-1.8956394e-05	DNb06 contraversive steering; turning		descending	central
Nod1	CB0435	0.0	5.390113e-05	-5.390113e-05	Nod1 visual_horizontal_widefield motion		visual_projection	central
DNp31	CB0435	0.00014318139	0.00019991011	-5.672872e-05	DNp31 wing power		descending	central
DNp03	CB0435	0.0	6.3552e-05	-6.3552e-05	DNp03 flight saccade; respond to looming stimuli		descending	central
JO-CM	CB0435	0.0018244975	0.001893986	-6.948854e-05	JO-CM static deflection (push) of antenna; activation induces grooming & wing flapping; wing beat oscillation power in flight		sensory	central	mechanosensory
DNg22	CB0435	0.0	8.0456244e-05	-8.0456244e-05	DNg22 neuromodulatory		descending	central
CB0916	CB0435	5.249669e-05	0.00013731219	-8.48155e-05	CB0916 neck_control; neck_motor		motor	central
DNp30	CB0435	0.0	8.5905755e-05	-8.5905755e-05	DNp30 neuromodulatory; hunger		descending	central
DNa02	CB0435	0.0	0.00010616596	-0.00010616596	DNa02 ipsiversive, high gain steering; shorten stride of the inside leg		descending	central
LPT42_Nod4	CB0435	0.0	0.000116235155	-0.000116235155	LPT42_Nod4 visual_horizontal_widefieldmotion		visual_projection	central
DNp15	CB0435	0.0	0.00012381081	-0.00012381081	DNp15 turning, walking, flight		descending	central
DNp32	CB0435	0.00051194686	0.0006514374	-0.00013949053	DNp32 neuromodulatory		descending	central
DNge078	CB0435	5.1258743e-05	0.00021092211	-0.00015966337	DNge078 antennal_grooming		descending	central
LPT50	CB0435	0.0	0.0001682383	-0.0001682383	LPT50 visual_vertical_widefieldmotion		visual_projection	central	bilateral
JO-CL	CB0435	0.0	0.0001839421	-0.0001839421	JO-CL static deflection (push) of antenna; activation induces grooming & wing flapping; wing beat oscillation power in flight		sensory	central	mechanosensory
VP4+VL1_l2PN	CB0435	0.0002427981	0.00044200278	-0.00019920469	VP4+VL1_l2PN dry; thermohygro		central	central	ALPN
H2	CB0435	5.3275384e-05	0.00027962934	-0.00022635396	H2 visual_horizontal_widefieldmotion; visual		visual_projection	central
JO-C	CB0435	0.000498008	0.0007536992	-0.00025569124	JO-C static deflection (push) of antenna; activation induces grooming & wing flapping; wing beat oscillation power in flight		sensory	central	mechanosensory
LPT04_HST	CB0435	0.0	0.00026629123	-0.00026629123	LPT04_HST visual_horizontal_widefieldmotion		visual_projection	central
DNge152	CB0435	0.0	0.00027133457	-0.00027133457	DNge152 neuromodulatory		descending	central
DNp09	CB0435	0.0	0.00030397146	-0.00030397146	DNp09 turning on unilateral activation; forward on bilateral activation; abdomen_curl; freezing		descending	central
DNx02	CB0435	0.0036295666	0.0039617373	-0.00033217063	DNx02 neck_motor		sensory	central	unknown_sensory
DNb02	CB0435	0.00014849365	0.00060506846	-0.0004565748	DNb02 turning		descending	central
JO-B	CB0435	0.00094216823	0.0014559482	-0.00051378	JO-B low frequency sound		sensory	central	mechanosensory
JO-EVL	CB0435	0.0031153806	0.0037770765	-0.00066169584	JO-E static deflection (pull) of antenna; activation induces grooming and wing flapping		sensory	central	mechanosensory
LPT48_vCal3	CB0435	0.00071248435	0.0015310165	-0.0008185322	LPT48_vCal3 visual_vertical_widefieldmotion		visual_projection	central
JO-EV	CB0435	0.0047006197	0.0061255703	-0.0014249505	JO-E static deflection (pull) of antenna; activation induces grooming and wing flapping		sensory	central	mechanosensory
JO-F	CB0435	0.00077820185	0.003085376	-0.0023071743	JO-F backward motion followed by grooming		sensory	central	mechanosensory
JO-A	CB0435	0.0025073006	0.0049400586	-0.002432758	JO-A high frequency sound; courtship song; activation in flight		sensory	central	mechanosensory
SAD093	CB0435	0.007572974	0.011234598	-0.0036616242	SAD093 antennal grooming		central	central
JO-EVP	CB0435	0.0045706145	0.010253794	-0.005683179	JO-E static deflection (pull) of antenna; activation induces grooming and wing flapping		sensory	central	mechanosensory
JO-EVM	CB0435	0.004840567	0.0117549235	-0.0069143567	JO-E static deflection (pull) of antenna; activation induces grooming and wing flapping; activation in flight; wing beat oscillation power in flight		sensory	central	mechanosensory
DNb01	CB0435	0.0010104338	0.008053659	-0.0070432257	DNb01 turning; flight		descending	central
DNg34	CB0436	0.026367195	0.0056076706	0.020759525	DNg34 neuromodulatory		descending	central
DNp62	CB0436	0.0017193927	0.00093852927	0.00078086345	DNp62 neuromodulatory; hunger		descending	central
DNg75	CB0436	0.0008345706	0.00018517699	0.00064939365	DNg75 forward; walking		descending	central
DNg13	CB0436	0.0006088816	0.0	0.0006088816	DNg13 ipsiversive steering; turning; lengthen stride of outside leg		descending	central
DNg104	CB0436	0.001505461	0.000962942	0.00054251903	DNg104 neuromodulatory		descending	central
LPT22	CB0436	0.00050907035	0.0	0.00050907035	LPT22 visual_horizontal_widefieldmotion		visual_projection	central
DNg100	CB0436	0.0023726004	0.002062487	0.00031011342	DNg100 forward; walking		descending	central
Nod3	CB0436	0.00027487607	0.0	0.00027487607	Nod3 visual_horizontal_widefield motion		visual_projection	central
MBON33	CB0436	0.00026843158	0.0	0.00026843158	MBON33 visual, aversive		central	central	MBON
AOTU025	CB0436	0.00018974545	0.0	0.00018974545	AOTU025 lateral visual field object detection; steer object towards midline		central	central
DNa03	CB0436	0.00017970263	0.0	0.00017970263	DNa03 turning; walking		descending	central
DNx02	CB0436	0.0010439153	0.00090000825	0.00014390703	DNx02 neck_motor		sensory	central	unknown_sensory
DNge149	CB0436	8.4583335e-05	0.0	8.4583335e-05	DNge149 neuromodulatory		descending	central
DNge152	CB0436	6.362565e-05	0.0	6.362565e-05	DNge152 neuromodulatory		descending	central
DNg55	CB0436	5.099335e-05	0.0	5.099335e-05	DNg55 walking		descending	central
MBON35	CB0436	0.0010103954	0.0009635092	4.6886154e-05	MBON35 visual		central	central	MBON
DNp50	CB0436	0.00024395775	0.00023063456	1.3323195e-05	DNp50 backwards walking		descending	central
LAL073	CB0436	0.00018945834	0.00019052278	-1.0644435e-06	LAL073 bidirectional regulation of walking speed; scale odour-evoked run length		central	central
MBON32	CB0436	5.1826166e-05	6.686385e-05	-1.5037687e-05	MBON32 visual, aversive		central	central	MBON
DNp09	CB0436	6.619318e-05	8.766786e-05	-2.1474683e-05	DNp09 turning on unilateral activation; forward on bilateral activation; abdomen_curl; freezing		descending	central
H2	CB0436	0.0004832469	0.00051757775	-3.433085e-05	H2 visual_horizontal_widefieldmotion; visual		visual_projection	central
DNb05	CB0436	0.0	5.1750903e-05	-5.1750903e-05	DNb05 ipsiversive steering; turning		descending	central
DNp27	CB0436	0.0	5.5876433e-05	-5.5876433e-05	DNp27 neuromodulatory		descending	central
DNge050	CB0436	0.0017539316	0.0018258865	-7.195491e-05	DNge050 walking		descending	central
LPT31	CB0436	0.0	8.71893e-05	-8.71893e-05	LPT31 visual_vertical_widefieldmotion		visual_projection	central
MBON26	CB0436	0.0003881307	0.0004926436	-0.00010451293	MBON26 thermohygro; appetitive		central	central	MBON
VES041	CB0436	0.0004827475	0.00058921054	-0.000106463034	VES041 inhibit flight saccade		central	central
DNg70	CB0436	0.0012031852	0.0013120067	-0.00010882155	DNg70 neuromodulatory		descending	central
AOTU019	CB0436	0.00011020953	0.00022827719	-0.00011806766	AOTU019 frontal visual field object detection; steer object towards midline; increase forward velocity		central	central
DNg22	CB0436	0.00017278882	0.000316452	-0.00014366319	DNg22 neuromodulatory		descending	central
LPT04_HST	CB0436	0.00010290782	0.00025366587	-0.00015075805	LPT04_HST visual_horizontal_widefieldmotion		visual_projection	central
DNg62	CB0436	0.0	0.00015606379	-0.00015606379	DNg62 antennal_grooming		descending	central
DNb06	CB0436	0.00022705557	0.00038916012	-0.00016210455	DNb06 contraversive steering; turning		descending	central
DNa11	CB0436	0.0004470221	0.0006237201	-0.00017669803	DNa11 turning; walking		descending	central
DNge011	CB0436	0.0	0.00017858483	-0.00017858483	DNge011 antennal_grooming		descending	central
DNge078	CB0436	0.0	0.00019146694	-0.00019146694	DNge078 antennal_grooming		descending	central
LPT42_Nod4	CB0436	0.0	0.00019824592	-0.00019824592	LPT42_Nod4 visual_horizontal_widefieldmotion		visual_projection	central
DNp32	CB0436	0.00042732863	0.0006371861	-0.00020985748	DNp32 neuromodulatory		descending	central
oviIN	CB0436	0.00024673968	0.00045795902	-0.00021121933	oviIN oviposition		central	central
DNge138	CB0436	0.0	0.00021891706	-0.00021891706	DNge138 neuromodulatory		descending	central
DNge053	CB0436	0.0	0.00025062799	-0.00025062799	DNge053 walking		descending	central
Nod2	CB0436	0.0	0.00029008064	-0.00029008064	Nod2 visual_horizontal_widefield motion		visual_projection	central
MBON01	CB0436	0.0	0.0003402233	-0.0003402233	MBON01 appetitive		central	central	MBON
HSS	CB0436	0.0	0.00037578135	-0.00037578135	HSS Horizontal flow; visual_horizontal_widefieldmotion; visual		visual_projection	central
Nod5	CB0436	0.0	0.0007729895	-0.0007729895	Nod5 visual_vertical_widefieldmotion		visual_projection	central
DNg97	CB0436	0.0011518038	0.003029531	-0.0018777273	DNg97 forward; walking		descending	central
DNa12	CB0436	0.0006921753	0.0037180868	-0.0030259115	DNa12 abdomen_curl; abdomen_motion		descending	central
SA_VTV_9	CB0437	0.055150047	0.05160863	0.0035414174	SA_VTV_9 chemosensory		ascending	central	AN
DNg104	CB0437	0.0078008305	0.0044647306	0.0033361	DNg104 neuromodulatory		descending	central
LB1a	CB0437	0.010365026	0.0076190787	0.0027459473	LB1a bitter taste		sensory	central	gustatory
MBON12	CB0437	0.0021787775	0.00025529705	0.0019234804	MBON12 aversive		central	central	MBON
SA_VTV_8	CB0437	0.0092538595	0.00753043	0.0017234297	SA_VTV_8 chemosensory		ascending	central	AN
MBON13	CB0437	0.0016146868	0.00018676414	0.0014279226	MBON13 aversive		central	central	MBON
DNp32	CB0437	0.00244594	0.0016410623	0.0008048776	DNp32 neuromodulatory		descending	central
VP5+Z_adPN	CB0437	0.0010090278	0.00030398174	0.0007050461	VP5+Z_adPN thermo_hygro; hygrosensory		central	central	ALPN
DNp44	CB0437	0.0012633002	0.0006838144	0.0005794858	DNp44 thermo_hygro;		descending	central
MBON21	CB0437	0.0007795754	0.00022709249	0.0005524829	MBON21 appetitive		central	central	MBON
TRN_VP2	CB0437	0.0005376344	0.0	0.0005376344	TRN_VP2 hot sensitive		sensory	central	thermosensory
DNp25	CB0437	0.00026684746	0.0	0.00026684746	DNp25 thermo_hygro;		descending	central
CB0339	CB0437	0.00024915754	0.0	0.00024915754	CB0339 aversive memory retrieval; innate olfactory approach		central	central
DNc01	CB0437	0.0007413152	0.0005156649	0.00022565026	DNc01 enhances appetitive behaviour and food intake; sensitizes olfactory signaling;		descending	central
VP1m_l2PN	CB0437	0.00017664616	0.0	0.00017664616	VP1m_l2PN thermo_hygro		central	central	ALPN
VL2p_adPN	CB0437	0.00015640195	5.205498e-05	0.00010434697	VL2p_adPN decaying_fruit/animal_matter		central	central	ALPN
DA1_lPN	CB0437	0.00010351455	0.0	0.00010351455	DA1_lPN cVA male pheromone detection		central	central	ALPN
DNc02	CB0437	0.00034526276	0.00025439062	9.087214e-05	DNc02 reproduction, feeding		descending	central
SA_VTV_3	CB0437	0.014023313	0.0139446	7.871352e-05	SA_VTV_3 chemosensory		ascending	central	AN
MBON35	CB0437	7.8351004e-05	0.0	7.8351004e-05	MBON35 visual		central	central	MBON
ORN_DC4	CB0437	6.7495515e-05	0.0	6.7495515e-05	ORN_DC4 acid or high concentration CO2 aversion		sensory	central	olfactory
MBON31	CB0437	6.6270535e-05	0.0	6.6270535e-05	MBON31 aversive		central	central	MBON
DL5_adPN	CB0437	6.40636e-05	0.0	6.40636e-05	DL5_adPN alcoholic_fermentation/dangerous/plant_matter		central	central	ALPN
VL2a_adPN	CB0437	5.799307e-05	0.0	5.799307e-05	VL2a_adPN decaying_fruit/plant_matter		central	central	ALPN
DC1_adPN	CB0437	5.162575e-05	0.0	5.162575e-05	DC1_adPN fruity/dangerous; citrus fruit detection for selective oviposition		central	central	ALPN
DM1_lPN	CB0437	5.122019e-05	0.0	5.122019e-05	DM1_lPN yeasty; vinegar attraction; phasic CO2 response; CO2 attraction		central	central	ALPN
oviIN	CB0437	0.0004225513	0.00037392523	4.862607e-05	oviIN oviposition		central	central
MBON33	CB0437	0.00016291463	0.00014407974	1.8834893e-05	MBON33 visual, aversive		central	central	MBON
MBON09	CB0437	0.00045677737	0.00045153947	5.2379037e-06	MBON09 olfactory, visual; aversive		central	central	MBON
DP1m_adPN	CB0437	0.00017249219	0.00016893394	3.5582489e-06	DP1m_adPN alcoholic_fermentation		central	central	ALPN
DNg28	CB0437	0.00010843396	0.000122191	-1.3757046e-05	DNg28 feeding		descending	central
DNg34	CB0437	0.00010748865	0.00012710186	-1.9613202e-05	DNg34 neuromodulatory		descending	central
SA_VTV_DProN_1	CB0437	0.0	5.1012583e-05	-5.1012583e-05	SA_VTV_DProN_1 chemosensory		ascending	central	AN
lLN2P_c	CB0437	0.0	6.158605e-05	-6.158605e-05	lLN2P_c postsynaptic PN inhibition, intra-glomerular gain control		central	central	ALLN
MBON32	CB0437	0.0	6.382809e-05	-6.382809e-05	MBON32 visual, aversive		central	central	MBON
V_ilPN	CB0437	0.0	7.5199096e-05	-7.5199096e-05	V_ilPN alcoholic_fermentation; olfactory; CO2 aversion		central	central	ALPN
HRN_VP5	CB0437	0.0	8.31419e-05	-8.31419e-05	HRN_VP5 humid sensing		sensory	central	hygrosensory
VP1d+VP4_l2PN1	CB0437	0.0	0.00010563337	-0.00010563337	VP1d+VP4_l2PN1 evaporation_dry_olf		central	central	ALPN
DNge150	CB0437	5.3605843e-05	0.00016195209	-0.00010834625	DNge150 neuromodulatory		descending	central
VP4_vPN	CB0437	0.0	0.00012599763	-0.00012599763	VP4_vPN dry-sensing		central	central	ALPN
SA_VTV_2	CB0437	0.015086312	0.015217673	-0.00013136119	SA_VTV_2 chemosensory		ascending	central	AN
MBON20	CB0437	0.00018735213	0.0003398232	-0.00015247107	MBON20 aversive		central	central	MBON
MBON03	CB0437	0.0	0.00017165917	-0.00017165917	MBON03 appetitive		central	central	MBON
DNp62	CB0437	0.00025843075	0.0005086122	-0.00025018145	DNp62 neuromodulatory; hunger		descending	central
DNp29	CB0437	0.0	0.0002805863	-0.0002805863	DNp29 neuromodulatory (dNPF), stimulation mimics food-deprivation; abdomen grooming		descending	central
MBON04	CB0437	0.0	0.00028757178	-0.00028757178	MBON04 appetitive		central	central	MBON
SA_VTV_6	CB0437	0.00012499848	0.00043894094	-0.00031394247	SA_VTV_6 chemosensory		ascending	central	AN
LB1b	CB0437	0.019770248	0.020268794	-0.0004985463	LB1b bitter taste		sensory	central	gustatory
MBON26	CB0437	0.00049324817	0.0009962074	-0.0005029592	MBON26 thermohygro; appetitive		central	central	MBON
il3LN6	CB0437	0.00078235846	0.0013405252	-0.00055816676	il3LN6 increase left-right contrast in DA1_lPN		central	central	ALLN
DNg22	CB0437	0.00028506646	0.0010332156	-0.0007481491	DNg22 neuromodulatory		descending	central
MBON01	CB0437	0.0	0.0007697422	-0.0007697422	MBON01 appetitive		central	central	MBON
SA_VTV_1	CB0437	0.0066148415	0.007846421	-0.0012315791	SA_VTV_1 chemosensory		ascending	central	AN
SA_VTV_7	CB0437	0.006914397	0.008278095	-0.0013636984	SA_VTV_7 chemosensory		ascending	central	AN
lLN2F_b	CB0437	0.001923583	0.0038162207	-0.0018926377	lLN2F_b presynaptic global gain control		central	central	ALLN
SA_VTV_10	CB0437	0.013431467	0.016852815	-0.0034213476	SA_VTV_10 chemosensory		ascending	central	AN
SA_VTV_4	CB0437	0.03396929	0.037529904	-0.0035606138	SA_VTV_4 chemosensory		ascending	central	AN
DNg70	CB0437	0.0038911272	0.032489266	-0.028598139	DNg70 neuromodulatory		descending	central
SA_VTV_5	CB0437	0.030132715	0.07920749	-0.049074773	SA_VTV_5 chemosensory		ascending	central	AN
SA_VTV_6	CB0438	0.008530894	0.0001664855	0.008364409	SA_VTV_6 chemosensory		ascending	central	AN
DNp25	CB0438	0.0008939544	0.0	0.0008939544	DNp25 thermo_hygro;		descending	central
DNc01	CB0438	0.001062681	0.00028948748	0.0007731935	DNc01 enhances appetitive behaviour and food intake; sensitizes olfactory signaling;		descending	central
DNg34	CB0438	0.0012633423	0.0007257917	0.00053755066	DNg34 neuromodulatory		descending	central
DNa12	CB0438	0.0003095622	0.0	0.0003095622	DNa12 abdomen_curl; abdomen_motion		descending	central
DNp42	CB0438	0.00029846013	5.409317e-05	0.00024436697	DNp42 backing up; geosmin avoidance		descending	central
lLN2F_b	CB0438	0.0001596809	0.0	0.0001596809	lLN2F_b presynaptic global gain control		central	central	ALLN
CB0726	CB0438	0.00014253729	0.0	0.00014253729	CB0726 heart; neuromodulatory		endocrine	central	pars_lateralis
VP5+Z_adPN	CB0438	7.098019e-05	5.536017e-05	1.5620019e-05	VP5+Z_adPN thermo_hygro; hygrosensory		central	central	ALPN
DNg104	CB0438	0.0014011763	0.0013909624	1.0213931e-05	DNg104 neuromodulatory		descending	central
DNge150	CB0438	0.00023555622	0.0002289979	6.5583154e-06	DNge150 neuromodulatory		descending	central
SA_VTV_7	CB0438	0.0	5.2278658e-05	-5.2278658e-05	SA_VTV_7 chemosensory		ascending	central	AN
SA_VTV_9	CB0438	0.0	5.3269876e-05	-5.3269876e-05	SA_VTV_9 chemosensory		ascending	central	AN
DNp32	CB0438	0.0007073834	0.0007613699	-5.39865e-05	DNp32 neuromodulatory		descending	central
VP4+_vPN	CB0438	0.0	5.4504708e-05	-5.4504708e-05	VP4+_vPN thermo_hygro; hygrosensory		central	central	ALPN
SA_VTV_8	CB0438	0.0	5.4958473e-05	-5.4958473e-05	SA_VTV_8 chemosensory		ascending	central	AN
DNp44	CB0438	0.0	6.234946e-05	-6.234946e-05	DNp44 thermo_hygro;		descending	central
SA_VTV_5	CB0438	0.0	6.303179e-05	-6.303179e-05	SA_VTV_5 chemosensory		ascending	central	AN
VP4_vPN	CB0438	0.0	7.368586e-05	-7.368586e-05	VP4_vPN dry-sensing		central	central	ALPN
DNg28	CB0438	0.0	7.7856406e-05	-7.7856406e-05	DNg28 feeding		descending	central
DNg30	CB0438	0.0	0.00010118238	-0.00010118238	DNg30 neuromodulatory		descending	central
il3LN6	CB0438	0.0	0.00019442926	-0.00019442926	il3LN6 increase left-right contrast in DA1_lPN		central	central	ALLN
SA_VTV_10	CB0438	0.00011075129	0.00034608206	-0.00023533078	SA_VTV_10 chemosensory		ascending	central	AN
SA_VTV_2	CB0438	0.0	0.00027163723	-0.00027163723	SA_VTV_2 chemosensory		ascending	central	AN
DNg22	CB0438	0.00078474253	0.0010819912	-0.0002972487	DNg22 neuromodulatory		descending	central
SA_VTV_1	CB0438	0.0	0.00032508845	-0.00032508845	SA_VTV_1 chemosensory		ascending	central	AN
LB1b	CB0438	0.0006722199	0.0014723316	-0.0008001117	LB1b bitter taste		sensory	central	gustatory
LB1a	CB0438	0.0012752068	0.0030943812	-0.0018191744	LB1a bitter taste		sensory	central	gustatory
DNg70	CB0438	0.0036739125	0.011036606	-0.007362693	DNg70 neuromodulatory		descending	central
JO-B	CB0440	0.046025008	0.004361538	0.041663468	JO-B low frequency sound		sensory	central	mechanosensory
DNp32	CB0440	0.0065029995	0.0017679598	0.0047350395	DNp32 neuromodulatory		descending	central
DNc02	CB0440	0.0034366476	0.0007485085	0.0026881392	DNc02 reproduction, feeding		descending	central
DNp30	CB0440	0.0023766095	0.00053303846	0.001843571	DNp30 neuromodulatory; hunger		descending	central
DNge138	CB0440	0.0028685594	0.0014471173	0.0014214421	DNge138 neuromodulatory		descending	central
JO-EVM	CB0440	0.0013063322	0.0	0.0013063322	JO-E static deflection (pull) of antenna; activation induces grooming and wing flapping; activation in flight; wing beat oscillation power in flight		sensory	central	mechanosensory
JO-E	CB0440	0.0023635041	0.0012617701	0.001101734	JO-E static deflection (pull) of antenna; activation induces grooming and wing flapping		sensory	central	mechanosensory
JO-EVP	CB0440	0.0010511368	0.0	0.0010511368	JO-E static deflection (pull) of antenna; activation induces grooming and wing flapping		sensory	central	mechanosensory
JO-D	CB0440	0.0010059798	0.0	0.0010059798	JO-D vibration and static deflection of antennal receiver; wing beat oscillation power in flight		sensory	central	mechanosensory
JO-A	CB0440	0.022171147	0.021312099	0.0008590482	JO-A high frequency sound; courtship song; activation in flight		sensory	central	mechanosensory
JO-EDM	CB0440	0.000992735	0.00021544304	0.000777292	JO-E static deflection (pull) of antenna; activation induces grooming and wing flapping; wing beat oscillation power in flight		sensory	central	mechanosensory
JO-DP	CB0440	0.0006555435	0.0	0.0006555435	JO-DP vibration and static deflection of antennal receiver; wing beat oscillation power in flight		sensory	central	mechanosensory
DNg104	CB0440	0.0023238272	0.0016888117	0.00063501555	DNg104 neuromodulatory		descending	central
DNg30	CB0440	0.0009900462	0.0003986444	0.0005914018	DNg30 neuromodulatory		descending	central
JO-EV	CB0440	0.0009534685	0.00047651763	0.00047695087	JO-E static deflection (pull) of antenna; activation induces grooming and wing flapping		sensory	central	mechanosensory
DNp29	CB0440	0.00058844977	0.00011766348	0.0004707863	DNp29 neuromodulatory (dNPF), stimulation mimics food-deprivation; abdomen grooming		descending	central
JO-EDC	CB0440	0.00047855556	6.707576e-05	0.0004114798	JO-E static deflection (pull) of antenna; activation induces grooming and wing flapping		sensory	central	mechanosensory
DNp04	CB0440	0.0011806535	0.0007830486	0.00039760483	DNp04 escape_takeoff		descending	central
JO-C	CB0440	0.0009829256	0.0006971775	0.00028574816	JO-C static deflection (push) of antenna; activation induces grooming & wing flapping; wing beat oscillation power in flight		sensory	central	mechanosensory
DNp42	CB0440	0.00026469032	0.0	0.00026469032	DNp42 backing up; geosmin avoidance		descending	central
JO-DA	CB0440	0.00023188186	0.0	0.00023188186	JO-DA vibration and static deflection of antennal receiver; wing beat oscillation power in flight		sensory	central	mechanosensory
DNp06	CB0440	0.00022075055	0.0	0.00022075055	DNp06 turning, flight; escape_takeoff		descending	central
DNge050	CB0440	0.00018947007	5.186069e-05	0.00013760937	DNge050 walking		descending	central
JO-EVL	CB0440	0.00012828068	0.0	0.00012828068	JO-E static deflection (pull) of antenna; activation induces grooming and wing flapping		sensory	central	mechanosensory
JO-CA	CB0440	0.0005910417	0.0004903743	0.000100667414	JO-CA static deflection (push) of antenna; activation induces grooming & wing flapping; wing beat oscillation power in flight		sensory	central	mechanosensory
DNp27	CB0440	8.963225e-05	0.0	8.963225e-05	DNp27 neuromodulatory		descending	central
DNc01	CB0440	0.000274225	0.00018838514	8.5839856e-05	DNc01 enhances appetitive behaviour and food intake; sensitizes olfactory signaling;		descending	central
DNge053	CB0440	7.76434e-05	0.0	7.76434e-05	DNge053 walking		descending	central
JO-CL	CB0440	5.769152e-05	0.0	5.769152e-05	JO-CL static deflection (push) of antenna; activation induces grooming & wing flapping; wing beat oscillation power in flight		sensory	central	mechanosensory
VP4+VL1_l2PN	CB0440	0.00037950842	0.00044057873	-6.1070314e-05	VP4+VL1_l2PN dry; thermohygro		central	central	ALPN
VC5_lvPN	CB0440	0.0	6.8062574e-05	-6.8062574e-05	VC5_lvPN decaying_fruit		central	central	ALPN
DNp02	CB0440	0.0	0.00011668941	-0.00011668941	DNp02 backward-jumping; escape_takeoff		descending	central
DNg100	CB0440	0.00032938193	0.0004532887	-0.00012390676	DNg100 forward; walking		descending	central
JO-EDP	CB0440	5.8442434e-05	0.0005095084	-0.00045106598	JO-E static deflection (pull) of antenna; activation induces grooming and wing flapping		sensory	central	mechanosensory
SAD093	CB0440	0.0014108708	0.0024496072	-0.0010387364	SAD093 antennal grooming		central	central
DNp62	CB0441	0.0056491997	0.0023577826	0.0032914171	DNp62 neuromodulatory; hunger		descending	central
DNg104	CB0441	0.004037937	0.0018978331	0.002140104	DNg104 neuromodulatory		descending	central
SA_VTV_2	CB0441	0.0013924759	0.00023162765	0.0011608483	SA_VTV_2 chemosensory		ascending	central	AN
MBON26	CB0441	0.0020517828	0.0014180797	0.0006337031	MBON26 thermohygro; appetitive		central	central	MBON
MBON09	CB0441	0.00038364416	0.0	0.00038364416	MBON09 olfactory, visual; aversive		central	central	MBON
DNa12	CB0441	0.000475345	0.00015180447	0.00032354053	DNa12 abdomen_curl; abdomen_motion		descending	central
DNa02	CB0441	0.00052910054	0.0002323482	0.00029675232	DNa02 ipsiversive, high gain steering; shorten stride of the inside leg		descending	central
AOTU019	CB0441	0.00091662095	0.000744705	0.00017191598	AOTU019 frontal visual field object detection; steer object towards midline; increase forward velocity		central	central
DNp32	CB0441	0.0013608794	0.0012098546	0.00015102478	DNp32 neuromodulatory		descending	central
DNg28	CB0441	0.00014407594	0.0	0.00014407594	DNg28 feeding		descending	central
CB0339	CB0441	0.00013844276	0.0	0.00013844276	CB0339 aversive memory retrieval; innate olfactory approach		central	central
DNa03	CB0441	0.00078694907	0.00065118424	0.00013576483	DNa03 turning; walking		descending	central
MBON13	CB0441	0.00012171692	0.0	0.00012171692	MBON13 aversive		central	central	MBON
DNp25	CB0441	0.00011854874	0.0	0.00011854874	DNp25 thermo_hygro;		descending	central
MBON12	CB0441	0.00011736195	0.0	0.00011736195	MBON12 aversive		central	central	MBON
LPT22	CB0441	0.00035584456	0.00024883234	0.00010701222	LPT22 visual_horizontal_widefieldmotion		visual_projection	central
VSm	CB0441	8.821665e-05	0.0	8.821665e-05	VSm visual_vertical_widefieldmotion		visual_projection	central
HSS	CB0441	7.925387e-05	0.0	7.925387e-05	HSS Horizontal flow; visual_horizontal_widefieldmotion; visual		visual_projection	central
DNb01	CB0441	6.161854e-05	0.0	6.161854e-05	DNb01 turning; flight		descending	central
VP5+VP3_l2PN	CB0441	5.336249e-05	0.0	5.336249e-05	VP5+VP3_l2PN humid_cooling;		central	central	ALPN
DNp44	CB0441	5.2805444e-05	0.0	5.2805444e-05	DNp44 thermo_hygro;		descending	central
DNc01	CB0441	5.2391024e-05	0.0	5.2391024e-05	DNc01 enhances appetitive behaviour and food intake; sensitizes olfactory signaling;		descending	central
MBON27	CB0441	0.00021755353	0.00017180221	4.5751323e-05	MBON27 visual; appetitive		central	central	MBON
lLN2F_b	CB0441	0.00010442808	6.0150254e-05	4.4277826e-05	lLN2F_b presynaptic global gain control		central	central	ALLN
SMP550	CB0441	0.00012876738	0.00011570629	1.3061093e-05	SMP550 oviposition; reproduction		central	central
DNg22	CB0441	0.00011281623	0.00017395284	-6.1136605e-05	DNg22 neuromodulatory		descending	central
H2	CB0441	0.000292087	0.00035493248	-6.284547e-05	H2 visual_horizontal_widefieldmotion; visual		visual_projection	central
DNg75	CB0441	0.0	6.877942e-05	-6.877942e-05	DNg75 forward; walking		descending	central
MBON20	CB0441	0.0	7.507316e-05	-7.507316e-05	MBON20 aversive		central	central	MBON
DNg97	CB0441	0.0003941293	0.00047643468	-8.230537e-05	DNg97 forward; walking		descending	central
MBON33	CB0441	0.00010306396	0.00018634825	-8.3284285e-05	MBON33 visual, aversive		central	central	MBON
DNg55	CB0441	0.0	0.00010642351	-0.00010642351	DNg55 walking		descending	central
LAL073	CB0441	0.00056747266	0.00067603576	-0.00010856311	LAL073 bidirectional regulation of walking speed; scale odour-evoked run length		central	central
DNa01	CB0441	0.0	0.0001135453	-0.0001135453	DNa01 ipsiversive, low gain steering; turning		descending	central
DNg13	CB0441	0.0	0.00013280893	-0.00013280893	DNg13 ipsiversive steering; turning; lengthen stride of outside leg		descending	central
oviIN	CB0441	0.0013616112	0.0014986966	-0.00013708544	oviIN oviposition		central	central
DNp11	CB0441	0.0	0.00014736647	-0.00014736647	DNp11 forward-jumping; escape_takeoff		descending	central
DNp09	CB0441	0.0	0.0001737698	-0.0001737698	DNp09 turning on unilateral activation; forward on bilateral activation; abdomen_curl; freezing		descending	central
DNg70	CB0441	0.0011924589	0.0013917146	-0.00019925565	DNg70 neuromodulatory		descending	central
MBON01	CB0441	0.0005957093	0.00079727714	-0.00020156783	MBON01 appetitive		central	central	MBON
AOTU025	CB0441	0.0	0.00026353105	-0.00026353105	AOTU025 lateral visual field object detection; steer object towards midline		central	central
DNge138	CB0441	0.0	0.00038823546	-0.00038823546	DNge138 neuromodulatory		descending	central
SA_VTV_1	CB0441	0.0	0.00038976534	-0.00038976534	SA_VTV_1 chemosensory		ascending	central	AN
MBON21	CB0441	0.0	0.00039585558	-0.00039585558	MBON21 appetitive		central	central	MBON
DNge050	CB0441	0.00060648576	0.0010866297	-0.00048014394	DNge050 walking		descending	central
SA_VTV_9	CB0441	0.0	0.0004910935	-0.0004910935	SA_VTV_9 chemosensory		ascending	central	AN
Nod5	CB0441	6.1558756e-05	0.0005585762	-0.00049701746	Nod5 visual_vertical_widefieldmotion		visual_projection	central
MBON31	CB0441	5.3799944e-05	0.0005660639	-0.00051226397	MBON31 aversive		central	central	MBON
DNa11	CB0441	0.0004548657	0.0009909498	-0.0005360841	DNa11 turning; walking		descending	central
VES041	CB0441	0.0011216231	0.0018693414	-0.00074771827	VES041 inhibit flight saccade		central	central
DNge053	CB0441	0.0	0.0008219955	-0.0008219955	DNge053 walking		descending	central
MBON32	CB0441	0.0007782712	0.0016177953	-0.00083952415	MBON32 visual, aversive		central	central	MBON
DNg100	CB0441	0.001182857	0.002035331	-0.000852474	DNg100 forward; walking		descending	central
DNg34	CB0441	0.0035840883	0.0047671874	-0.0011830991	DNg34 neuromodulatory		descending	central
DNp50	CB0441	0.00016005397	0.0018073746	-0.0016473207	DNp50 backwards walking		descending	central
MBON35	CB0441	0.0016803334	0.0035702758	-0.0018899424	MBON35 visual		central	central	MBON
DNge138	CB0442	0.016364772	0.0010922076	0.015272564	DNge138 neuromodulatory		descending	central
JO-F	CB0442	0.0060521495	0.0	0.0060521495	JO-F backward motion followed by grooming		sensory	central	mechanosensory
DNp30	CB0442	0.0053965845	0.00010683243	0.005289752	DNp30 neuromodulatory; hunger		descending	central
DNp09	CB0442	0.0045599695	0.00012616598	0.0044338037	DNp09 turning on unilateral activation; forward on bilateral activation; abdomen_curl; freezing		descending	central
DNp32	CB0442	0.0055846646	0.001631956	0.0039527086	DNp32 neuromodulatory		descending	central
DNg22	CB0442	0.0050972467	0.0014418407	0.0036554062	DNg22 neuromodulatory		descending	central
DNg62	CB0442	0.0030093477	0.0005484386	0.002460909	DNg62 antennal_grooming		descending	central
DNb05	CB0442	0.003449016	0.0012724361	0.00217658	DNb05 ipsiversive steering; turning		descending	central
JO-A	CB0442	0.0037690715	0.0018945263	0.0018745452	JO-A high frequency sound; courtship song; activation in flight		sensory	central	mechanosensory
DNb06	CB0442	0.0016833962	0.00022394868	0.0014594474	DNb06 contraversive steering; turning		descending	central
DNp42	CB0442	0.002709217	0.0013425117	0.0013667052	DNp42 backing up; geosmin avoidance		descending	central
DNp27	CB0442	0.0014221491	5.5750694e-05	0.0013663984	DNp27 neuromodulatory		descending	central
DNp03	CB0442	0.0011974906	0.0	0.0011974906	DNp03 flight saccade; respond to looming stimuli		descending	central
DNp29	CB0442	0.0010429639	6.353532e-05	0.0009794286	DNp29 neuromodulatory (dNPF), stimulation mimics food-deprivation; abdomen grooming		descending	central
DNge011	CB0442	0.0010951821	0.00026248465	0.0008326975	DNge011 antennal_grooming		descending	central
DNg104	CB0442	0.0028222569	0.002044734	0.0007775228	DNg104 neuromodulatory		descending	central
DNc02	CB0442	0.0006644542	0.0	0.0006644542	DNc02 reproduction, feeding		descending	central
DNg34	CB0442	0.0026315022	0.002022579	0.00060892315	DNg34 neuromodulatory		descending	central
SAD093	CB0442	0.0020644134	0.0014660556	0.00059835776	SAD093 antennal grooming		central	central
JO-EV	CB0442	0.0005906675	0.0	0.0005906675	JO-E static deflection (pull) of antenna; activation induces grooming and wing flapping		sensory	central	mechanosensory
DNa12	CB0442	0.00078684074	0.00020348627	0.0005833545	DNa12 abdomen_curl; abdomen_motion		descending	central
JO-B	CB0442	0.00073327636	0.00017982657	0.0005534498	JO-B low frequency sound		sensory	central	mechanosensory
DNg75	CB0442	0.00044047163	0.0	0.00044047163	DNg75 forward; walking		descending	central
DNge149	CB0442	0.0007870357	0.00042231526	0.0003647204	DNge149 neuromodulatory		descending	central
DNge053	CB0442	0.00030858733	0.0	0.00030858733	DNge053 walking		descending	central
JO-CA	CB0442	0.00029533374	0.0	0.00029533374	JO-CA static deflection (push) of antenna; activation induces grooming & wing flapping; wing beat oscillation power in flight		sensory	central	mechanosensory
DNg97	CB0442	0.00029280473	0.0	0.00029280473	DNg97 forward; walking		descending	central
DNp07	CB0442	0.00029027576	0.0	0.00029027576	DNp07 landing		descending	central
DNa11	CB0442	0.0002484438	0.0	0.0002484438	DNa11 turning; walking		descending	central
MBON33	CB0442	0.00023249014	0.0	0.00023249014	MBON33 visual, aversive		central	central	MBON
DNp02	CB0442	0.0015786635	0.0013785298	0.00020013365	DNp02 backward-jumping; escape_takeoff		descending	central
VP4+VL1_l2PN	CB0442	0.00014766687	0.0	0.00014766687	VP4+VL1_l2PN dry; thermohygro		central	central	ALPN
DNg26	CB0442	0.00014766687	0.0	0.00014766687	DNg26 reproduction		descending	central
JO-C	CB0442	0.00014513788	0.0	0.00014513788	JO-C static deflection (push) of antenna; activation induces grooming & wing flapping; wing beat oscillation power in flight		sensory	central	mechanosensory
JO-D	CB0442	0.00014513788	0.0	0.00014513788	JO-D vibration and static deflection of antennal receiver; wing beat oscillation power in flight		sensory	central	mechanosensory
LPT23	CB0442	0.00014513788	0.0	0.00014513788	LPT23 visual_horizontal_widefieldmotion		visual_projection	central
DNge150	CB0442	0.00012738413	0.0	0.00012738413	DNge150 neuromodulatory		descending	central
DNge078	CB0442	0.00039505446	0.00027916167	0.00011589279	DNge078 antennal_grooming		descending	central
M_lPNm11A	CB0442	0.00010791074	0.0	0.00010791074	M_lPNm11A rate of temperature change; thermo_hygro		central	central	ALPN
DNx02	CB0442	0.00015672755	5.2574775e-05	0.00010415277	DNx02 neck_motor		sensory	central	unknown_sensory
DNge050	CB0442	9.8613426e-05	0.0	9.8613426e-05	DNge050 walking		descending	central
DNa01	CB0442	9.6228025e-05	0.0	9.6228025e-05	DNa01 ipsiversive, low gain steering; turning		descending	central
SA_VTV_DProN_1	CB0442	5.7661193e-05	0.0	5.7661193e-05	SA_VTV_DProN_1 chemosensory		ascending	central	AN
M_l2PNm16	CB0442	5.0503317e-05	0.0	5.0503317e-05	M_l2PNm16 rate of temperaure change		central	central	ALPN
DNg55	CB0442	0.00021977627	0.00018206873	3.7707534e-05	DNg55 walking		descending	central
DNg100	CB0442	0.0010920666	0.0010571659	3.490073e-05	DNg100 forward; walking		descending	central
DNg30	CB0442	0.00075370306	0.0007358495	1.785357e-05	DNg30 neuromodulatory		descending	central
oviIN	CB0442	0.0	5.0423616e-05	-5.0423616e-05	oviIN oviposition		central	central
JO-EVL	CB0442	0.0	5.3091822e-05	-5.3091822e-05	JO-E static deflection (pull) of antenna; activation induces grooming and wing flapping		sensory	central	mechanosensory
MBON20	CB0442	5.7687063e-05	0.00011181524	-5.412818e-05	MBON20 aversive		central	central	MBON
il3LN6	CB0442	0.0	5.468805e-05	-5.468805e-05	il3LN6 increase left-right contrast in DA1_lPN		central	central	ALLN
JO-EDC	CB0442	0.0	5.6570494e-05	-5.6570494e-05	JO-E static deflection (pull) of antenna; activation induces grooming and wing flapping		sensory	central	mechanosensory
VES041	CB0442	0.0	7.1133785e-05	-7.1133785e-05	VES041 inhibit flight saccade		central	central
DNp10	CB0442	0.0	0.00010883956	-0.00010883956	DNp10 landing		descending	central
lLN2F_b	CB0442	5.531907e-05	0.00022294465	-0.00016762558	lLN2F_b presynaptic global gain control		central	central	ALLN
AOTU019	CB0442	0.0	0.00017944051	-0.00017944051	AOTU019 frontal visual field object detection; steer object towards midline; increase forward velocity		central	central
DNb01	CB0442	0.0	0.0002145343	-0.0002145343	DNb01 turning; flight		descending	central
JO-EVP	CB0442	0.0	0.0004818237	-0.0004818237	JO-E static deflection (pull) of antenna; activation induces grooming and wing flapping		sensory	central	mechanosensory
JO-EVM	CB0442	0.0	0.00057438883	-0.00057438883	JO-E static deflection (pull) of antenna; activation induces grooming and wing flapping; activation in flight; wing beat oscillation power in flight		sensory	central	mechanosensory
DNp06	CB0442	0.0	0.00065415155	-0.00065415155	DNp06 turning, flight; escape_takeoff		descending	central
DNg70	CB0442	0.0005513956	0.0012167726	-0.000665377	DNg70 neuromodulatory		descending	central
DNp11	CB0442	5.2810225e-05	0.00092973234	-0.0008769221	DNp11 forward-jumping; escape_takeoff		descending	central
JO-E	CB0442	0.00014513788	0.0011672325	-0.0010220946	JO-E static deflection (pull) of antenna; activation induces grooming and wing flapping		sensory	central	mechanosensory
DNp04	CB0442	0.0002454985	0.0015272251	-0.0012817266	DNp04 escape_takeoff		descending	central
JO-A	CB0443	0.235887	0.06338027	0.17250673	JO-A high frequency sound; courtship song; activation in flight		sensory	central	mechanosensory
JO-F	CB0443	0.03155661	0.006839636	0.024716973	JO-F backward motion followed by grooming		sensory	central	mechanosensory
DNg104	CB0443	0.0039164545	0.0015782274	0.0023382271	DNg104 neuromodulatory		descending	central
DNge138	CB0443	0.0032147777	0.0010256814	0.0021890963	DNge138 neuromodulatory		descending	central
JO-E	CB0443	0.0011321304	0.000107735745	0.0010243946	JO-E static deflection (pull) of antenna; activation induces grooming and wing flapping		sensory	central	mechanosensory
DNc02	CB0443	0.0007534568	0.0	0.0007534568	DNc02 reproduction, feeding		descending	central
JO-EV	CB0443	0.0016325007	0.00089403766	0.000738463	JO-E static deflection (pull) of antenna; activation induces grooming and wing flapping		sensory	central	mechanosensory
DNa12	CB0443	0.0006505662	0.0	0.0006505662	DNa12 abdomen_curl; abdomen_motion		descending	central
JO-EVM	CB0443	0.00037273252	0.0	0.00037273252	JO-E static deflection (pull) of antenna; activation induces grooming and wing flapping; activation in flight; wing beat oscillation power in flight		sensory	central	mechanosensory
JO-EVP	CB0443	0.00044547635	0.00012792235	0.000317554	JO-E static deflection (pull) of antenna; activation induces grooming and wing flapping		sensory	central	mechanosensory
DNg70	CB0443	0.0008279342	0.00055635604	0.00027157814	DNg70 neuromodulatory		descending	central
DNp02	CB0443	0.00021320034	0.0	0.00021320034	DNp02 backward-jumping; escape_takeoff		descending	central
DNge012	CB0443	0.00019474779	0.0	0.00019474779	DNge012 antennal_grooming		descending	central
DNp42	CB0443	0.0011444611	0.00095706404	0.00018739706	DNp42 backing up; geosmin avoidance		descending	central
DNge011	CB0443	0.00084022013	0.000732559	0.00010766112	DNge011 antennal_grooming		descending	central
JO-EDM	CB0443	7.689814e-05	0.0	7.689814e-05	JO-E static deflection (pull) of antenna; activation induces grooming and wing flapping; wing beat oscillation power in flight		sensory	central	mechanosensory
JO-EVL	CB0443	6.143889e-05	0.0	6.143889e-05	JO-E static deflection (pull) of antenna; activation induces grooming and wing flapping		sensory	central	mechanosensory
JO-C	CB0443	0.00014703214	0.00012547548	2.1556669e-05	JO-C static deflection (push) of antenna; activation induces grooming & wing flapping; wing beat oscillation power in flight		sensory	central	mechanosensory
DNp32	CB0443	0.001165672	0.0011462088	1.9463128e-05	DNp32 neuromodulatory		descending	central
SAD093	CB0443	0.004407727	0.004404719	3.008172e-06	SAD093 antennal grooming		central	central
JO-DA	CB0443	0.00026237313	0.0002893068	-2.6933674e-05	JO-DA vibration and static deflection of antennal receiver; wing beat oscillation power in flight		sensory	central	mechanosensory
DNp29	CB0443	0.0	8.9057794e-05	-8.9057794e-05	DNp29 neuromodulatory (dNPF), stimulation mimics food-deprivation; abdomen grooming		descending	central
DNg30	CB0443	0.00022609245	0.0003198248	-9.3732335e-05	DNg30 neuromodulatory		descending	central
DNp09	CB0443	0.0	0.00013103534	-0.00013103534	DNp09 turning on unilateral activation; forward on bilateral activation; abdomen_curl; freezing		descending	central
DNg100	CB0443	0.0	0.00016619242	-0.00016619242	DNg100 forward; walking		descending	central
DNg62	CB0443	0.0008171849	0.000984731	-0.0001675461	DNg62 antennal_grooming		descending	central
DNg75	CB0443	0.0	0.00018900834	-0.00018900834	DNg75 forward; walking		descending	central
JO-DP	CB0443	0.0	0.00020974118	-0.00020974118	JO-DP vibration and static deflection of antennal receiver; wing beat oscillation power in flight		sensory	central	mechanosensory
DNge149	CB0443	0.00081515126	0.0010998577	-0.00028470648	DNge149 neuromodulatory		descending	central
SA_VTV_DProN_1	CB0443	0.00016779367	0.00045436938	-0.0002865757	SA_VTV_DProN_1 chemosensory		ascending	central	AN
DNge078	CB0443	0.00047668949	0.00078515057	-0.00030846108	DNge078 antennal_grooming		descending	central
DNb05	CB0443	0.0003660083	0.00093666953	-0.0005706613	DNb05 ipsiversive steering; turning		descending	central
DNg34	CB0443	0.0016375664	0.002227351	-0.0005897847	DNg34 neuromodulatory		descending	central
DNg22	CB0443	0.0017660349	0.0023936587	-0.0006276239	DNg22 neuromodulatory		descending	central
JO-D	CB0443	0.0	0.0010767721	-0.0010767721	JO-D vibration and static deflection of antennal receiver; wing beat oscillation power in flight		sensory	central	mechanosensory
JO-B	CB0443	0.0028307051	0.004574693	-0.0017439877	JO-B low frequency sound		sensory	central	mechanosensory
SA_VTV_9	CB0444	0.31206718	0.04671298	0.26535422	SA_VTV_9 chemosensory		ascending	central	AN
SA_VTV_4	CB0444	0.1650399	0.06394835	0.10109155	SA_VTV_4 chemosensory		ascending	central	AN
SA_VTV_7	CB0444	0.045488343	0.011670584	0.03381776	SA_VTV_7 chemosensory		ascending	central	AN
SA_VTV_3	CB0444	0.05706743	0.025284873	0.03178256	SA_VTV_3 chemosensory		ascending	central	AN
SA_VTV_2	CB0444	0.054181665	0.02250127	0.031680398	SA_VTV_2 chemosensory		ascending	central	AN
SA_VTV_8	CB0444	0.040171556	0.011036165	0.029135391	SA_VTV_8 chemosensory		ascending	central	AN
SA_VTV_10	CB0444	0.051613588	0.03541305	0.016200539	SA_VTV_10 chemosensory		ascending	central	AN
SA_VTV_1	CB0444	0.026720112	0.013992259	0.012727853	SA_VTV_1 chemosensory		ascending	central	AN
DNg104	CB0444	0.012802052	0.005179474	0.007622578	DNg104 neuromodulatory		descending	central
LB1b	CB0444	0.035848804	0.029176928	0.0066718757	LB1b bitter taste		sensory	central	gustatory
SA_VTV_6	CB0444	0.0012420971	0.0004026262	0.0008394709	SA_VTV_6 chemosensory		ascending	central	AN
MBON09	CB0444	0.0008589893	0.00011814235	0.00074084697	MBON09 olfactory, visual; aversive		central	central	MBON
HRN_VP5	CB0444	0.0007320644	7.6502445e-05	0.000655562	HRN_VP5 humid sensing		sensory	central	hygrosensory
V_ilPN	CB0444	0.00057570526	7.795205e-05	0.0004977532	V_ilPN alcoholic_fermentation; olfactory; CO2 aversion		central	central	ALPN
DNc02	CB0444	0.0003376847	0.0001644856	0.0001731991	DNc02 reproduction, feeding		descending	central
MBON11	CB0444	0.00016519893	0.0	0.00016519893	MBON11 hunger; aversive		central	central	MBON
VP4_vPN	CB0444	0.00013911258	0.0	0.00013911258	VP4_vPN dry-sensing		central	central	ALPN
DNc01	CB0444	0.00042510472	0.00032441557	0.000100689154	DNc01 enhances appetitive behaviour and food intake; sensitizes olfactory signaling;		descending	central
DNp25	CB0444	7.22215e-05	0.0	7.22215e-05	DNp25 thermo_hygro;		descending	central
VP4+_vPN	CB0444	6.2308485e-05	0.0	6.2308485e-05	VP4+_vPN thermo_hygro; hygrosensory		central	central	ALPN
VP5+Z_adPN	CB0444	0.00036635675	0.00036669604	-3.3929246e-07	VP5+Z_adPN thermo_hygro; hygrosensory		central	central	ALPN
DNp32	CB0444	0.0015477482	0.0015487889	-1.0406366e-06	DNp32 neuromodulatory		descending	central
MBON20	CB0444	5.6139368e-05	8.2008315e-05	-2.5868947e-05	MBON20 aversive		central	central	MBON
lLN2P_c	CB0444	0.0	5.381607e-05	-5.381607e-05	lLN2P_c postsynaptic PN inhibition, intra-glomerular gain control		central	central	ALLN
TRN_VP1m	CB0444	0.0	5.612379e-05	-5.612379e-05	TRN_VP1m thermohygro		sensory	central	thermosensory
MBON26	CB0444	5.6363024e-05	0.000121742654	-6.537963e-05	MBON26 thermohygro; appetitive		central	central	MBON
MBON33	CB0444	0.00039546753	0.00046129213	-6.58246e-05	MBON33 visual, aversive		central	central	MBON
il3LN6	CB0444	0.00047761147	0.0005886544	-0.00011104296	il3LN6 increase left-right contrast in DA1_lPN		central	central	ALLN
MBON35	CB0444	0.0	0.00011194123	-0.00011194123	MBON35 visual		central	central	MBON
VP5+VP3_l2PN	CB0444	5.5332344e-05	0.00017931218	-0.00012397983	VP5+VP3_l2PN humid_cooling;		central	central	ALPN
MBON27	CB0444	0.0	0.00012911698	-0.00012911698	MBON27 visual; appetitive		central	central	MBON
VP1m_l2PN	CB0444	0.0	0.00015647235	-0.00015647235	VP1m_l2PN thermo_hygro		central	central	ALPN
MBON29	CB0444	0.0	0.0001899734	-0.0001899734	MBON29 appetitive		central	central	MBON
DNp29	CB0444	0.0	0.00020295139	-0.00020295139	DNp29 neuromodulatory (dNPF), stimulation mimics food-deprivation; abdomen grooming		descending	central
lLN2F_b	CB0444	0.0014568935	0.0016697412	-0.00021284772	lLN2F_b presynaptic global gain control		central	central	ALLN
DNg22	CB0444	0.00011343304	0.00036367454	-0.0002502415	DNg22 neuromodulatory		descending	central
DNp62	CB0444	0.00028886923	0.000625363	-0.0003364938	DNp62 neuromodulatory; hunger		descending	central
DNp44	CB0444	0.0007257041	0.0011441717	-0.00041846756	DNp44 thermo_hygro;		descending	central
DNg28	CB0444	5.211416e-05	0.00047840018	-0.00042628602	DNg28 feeding		descending	central
MBON21	CB0444	0.00011572648	0.0007569593	-0.0006412328	MBON21 appetitive		central	central	MBON
DNg70	CB0444	0.0034872491	0.005314448	-0.0018271988	DNg70 neuromodulatory		descending	central
LB1a	CB0444	0.008000415	0.013990484	-0.0059900694	LB1a bitter taste		sensory	central	gustatory
SA_VTV_5	CB0444	0.027227987	0.03327703	-0.0060490444	SA_VTV_5 chemosensory		ascending	central	AN
SA_VTV_8	CB0445	0.016770873	0.0013337854	0.015437088	SA_VTV_8 chemosensory		ascending	central	AN
SA_VTV_7	CB0445	0.016045824	0.0014431681	0.014602656	SA_VTV_7 chemosensory		ascending	central	AN
SA_VTV_4	CB0445	0.01047227	0.006717904	0.0037543657	SA_VTV_4 chemosensory		ascending	central	AN
SA_VTV_2	CB0445	0.02057385	0.01716303	0.00341082	SA_VTV_2 chemosensory		ascending	central	AN
DNg104	CB0445	0.0058007143	0.0031966236	0.0026040906	DNg104 neuromodulatory		descending	central
SA_VTV_6	CB0445	0.0020314476	0.0	0.0020314476	SA_VTV_6 chemosensory		ascending	central	AN
DNp44	CB0445	0.0022759996	0.0009141643	0.0013618353	DNp44 thermo_hygro;		descending	central
DNp62	CB0445	0.0025627986	0.0013443732	0.0012184253	DNp62 neuromodulatory; hunger		descending	central
SA_VTV_5	CB0445	0.0045702225	0.0035090144	0.0010612081	SA_VTV_5 chemosensory		ascending	central	AN
SA_VTV_3	CB0445	0.0038294683	0.0027896443	0.001039824	SA_VTV_3 chemosensory		ascending	central	AN
DNp32	CB0445	0.0022634782	0.001227273	0.0010362052	DNp32 neuromodulatory		descending	central
DNc01	CB0445	0.0016293745	0.00064707885	0.0009822956	DNc01 enhances appetitive behaviour and food intake; sensitizes olfactory signaling;		descending	central
VP1m_l2PN	CB0445	0.00043066643	0.0	0.00043066643	VP1m_l2PN thermo_hygro		central	central	ALPN
VP1m+VP5_ilPN	CB0445	0.00037361018	0.0	0.00037361018	VP1m+VP5_ilPN humid; hygrosensory		central	central	ALPN
VP5+VP3_l2PN	CB0445	0.00040695892	5.870964e-05	0.00034824928	VP5+VP3_l2PN humid_cooling;		central	central	ALPN
DNg28	CB0445	0.00016006164	0.0	0.00016006164	DNg28 feeding		descending	central
VP3+VP1l_ivPN	CB0445	0.0001347455	0.0	0.0001347455	VP3+VP1l_ivPN cooling		central	central	ALPN
DNp25	CB0445	0.00012872668	0.0	0.00012872668	DNp25 thermo_hygro;		descending	central
VP5+Z_adPN	CB0445	0.00038058747	0.00028659642	9.399105e-05	VP5+Z_adPN thermo_hygro; hygrosensory		central	central	ALPN
DNg30	CB0445	9.069599e-05	0.0	9.069599e-05	DNg30 neuromodulatory		descending	central
MBON33	CB0445	7.2235314e-05	0.0	7.2235314e-05	MBON33 visual, aversive		central	central	MBON
DNc02	CB0445	0.00030281098	0.00028417434	1.8636638e-05	DNc02 reproduction, feeding		descending	central
oviIN	CB0445	0.000116763506	0.00016613741	-4.9373906e-05	oviIN oviposition		central	central
MBON01	CB0445	0.0	0.00010634396	-0.00010634396	MBON01 appetitive		central	central	MBON
DNge150	CB0445	0.00016737355	0.0002940694	-0.00012669586	DNge150 neuromodulatory		descending	central
il3LN6	CB0445	0.0004659007	0.00059744675	-0.00013154605	il3LN6 increase left-right contrast in DA1_lPN		central	central	ALLN
DNg22	CB0445	0.00065904274	0.0007918016	-0.00013275887	DNg22 neuromodulatory		descending	central
MBON26	CB0445	0.0	0.00013724653	-0.00013724653	MBON26 thermohygro; appetitive		central	central	MBON
VP4_vPN	CB0445	0.0	0.00022792057	-0.00022792057	VP4_vPN dry-sensing		central	central	ALPN
VP4+_vPN	CB0445	0.0	0.00025428453	-0.00025428453	VP4+_vPN thermo_hygro; hygrosensory		central	central	ALPN
lLN2F_b	CB0445	0.0013395526	0.0016203616	-0.000280809	lLN2F_b presynaptic global gain control		central	central	ALLN
LB1a	CB0445	0.0033973572	0.0037751698	-0.00037781266	LB1a bitter taste		sensory	central	gustatory
SA_VTV_10	CB0445	0.0048764856	0.005514453	-0.0006379676	SA_VTV_10 chemosensory		ascending	central	AN
DNg34	CB0445	0.0009917786	0.001721451	-0.0007296724	DNg34 neuromodulatory		descending	central
SA_VTV_1	CB0445	0.0013316923	0.0026061907	-0.0012744984	SA_VTV_1 chemosensory		ascending	central	AN
LB1b	CB0445	0.006622568	0.008184658	-0.0015620906	LB1b bitter taste		sensory	central	gustatory
SA_VTV_9	CB0445	0.003406134	0.005250198	-0.0018440639	SA_VTV_9 chemosensory		ascending	central	AN
DNg70	CB0445	0.0034060501	0.012585875	-0.009179825	DNg70 neuromodulatory		descending	central
DNb06	CB0446	0.0068280185	0.0012743891	0.0055536292	DNb06 contraversive steering; turning		descending	central
VST2	CB0446	0.0076020584	0.0043659657	0.0032360926	VST2 visual_vertical_widefieldmotion		visual_projection	central
LPT28	CB0446	0.0042516375	0.0012880185	0.0029636188	LPT28 visual_vertical_widefieldmotion		visual_projection	central
DNx02	CB0446	0.009303245	0.006774187	0.0025290577	DNx02 neck_motor		sensory	central	unknown_sensory
aMe3	CB0446	0.0020328271	6.501128e-05	0.001967816	aMe3 input to clock neurons		visual_projection	central
DNg75	CB0446	0.003809537	0.0024786363	0.0013309007	DNg75 forward; walking		descending	central
CB0916	CB0446	0.0014936384	0.00018540582	0.0013082325	CB0916 neck_control; neck_motor		motor	central
DNp22	CB0446	0.001279587	0.0001194284	0.0011601587	DNp22 ocellar		descending	central
DNa10	CB0446	0.0010917031	5.0026054e-05	0.001041677	DNa10 wing thrust, lift, pitch		descending	central
CB0831	CB0446	0.0011001904	6.639319e-05	0.0010337973	CB0831 pitch head downward 10-15 degrees; gaze stabilization; neck_control		motor	central
DNg34	CB0446	0.0015158113	0.00090473396	0.00061107735	DNg34 neuromodulatory		descending	central
VS7	CB0446	0.00048841943	0.00014544494	0.0003429745	VS7 visual_vertical_widefieldmotion		visual_projection	central
DNge011	CB0446	0.00033815493	0.0	0.00033815493	DNge011 antennal_grooming		descending	central
DNp20	CB0446	0.0004124697	0.00011971859	0.00029275112	DNp20 ocellar		descending	central
Nod1	CB0446	0.00019444797	0.0	0.00019444797	Nod1 visual_horizontal_widefield motion		visual_projection	central
MBON26	CB0446	0.00019262281	0.0	0.00019262281	MBON26 thermohygro; appetitive		central	central	MBON
DNp27	CB0446	0.00041461975	0.00023449218	0.00018012756	DNp27 neuromodulatory		descending	central
pC1c	CB0446	0.00017976481	0.0	0.00017976481	pC1c oviposition, vaginal_plate_opening, abdomen_curl, reproduction, sine_song, pulse_song, courtship, egg_laying		central	central
MBON33	CB0446	0.00017859956	0.0	0.00017859956	MBON33 visual, aversive		central	central	MBON
DNa02	CB0446	0.00043258138	0.00027871062	0.00015387076	DNa02 ipsiversive, high gain steering; shorten stride of the inside leg		descending	central
LPT48_vCal3	CB0446	0.00011801973	0.0	0.00011801973	LPT48_vCal3 visual_vertical_widefieldmotion		visual_projection	central
DNa03	CB0446	0.00016428216	5.0902283e-05	0.00011337988	DNa03 turning; walking		descending	central
HSE	CB0446	0.00010902101	0.0	0.00010902101	HSE Horizontal flow; visual_horizontal_widefieldmotion; visual		visual_projection	central
HSS	CB0446	0.0001074229	0.0	0.0001074229	HSS Horizontal flow; visual_horizontal_widefieldmotion; visual		visual_projection	central
DNg62	CB0446	9.718537e-05	0.0	9.718537e-05	DNg62 antennal_grooming		descending	central
DNa11	CB0446	0.00019616615	0.00012539541	7.077074e-05	DNa11 turning; walking		descending	central
LPT49	CB0446	5.7736284e-05	0.0	5.7736284e-05	LPT49 visual_vertical_widefieldmotion		visual_projection	central
Nod5	CB0446	5.745842e-05	0.0	5.745842e-05	Nod5 visual_vertical_widefieldmotion		visual_projection	central
DNg70	CB0446	5.4288463e-05	0.0	5.4288463e-05	DNg70 neuromodulatory		descending	central
DNg22	CB0446	0.00010453562	5.3456326e-05	5.1079292e-05	DNg22 neuromodulatory		descending	central
DNp15	CB0446	0.000107176274	6.940101e-05	3.7775266e-05	DNp15 turning, walking, flight		descending	central
DNa05	CB0446	6.22449e-05	5.4725417e-05	7.519484e-06	DNa05 flight saccade		descending	central
DNa04	CB0446	6.42343e-05	6.132301e-05	2.9112925e-06	DNa04 wing steering		descending	central
DNge138	CB0446	0.0004676031	0.0004659557	1.6473932e-06	DNge138 neuromodulatory		descending	central
DNp09	CB0446	6.487053e-05	6.556821e-05	-6.97677e-07	DNp09 turning on unilateral activation; forward on bilateral activation; abdomen_curl; freezing		descending	central
DNge078	CB0446	0.0	5.4194214e-05	-5.4194214e-05	DNge078 antennal_grooming		descending	central
DNp42	CB0446	0.0	5.420137e-05	-5.420137e-05	DNp42 backing up; geosmin avoidance		descending	central
HBeyelet	CB0446	0.0	5.5564517e-05	-5.5564517e-05	HBeyelet circadian photosensitivity		optic	central	optic_lobes
LAL073	CB0446	0.0	5.7665762e-05	-5.7665762e-05	LAL073 bidirectional regulation of walking speed; scale odour-evoked run length		central	central
VS1	CB0446	0.000692541	0.00075071026	-5.8169244e-05	VS1 visual_vertical_widefieldmotion		visual_projection	central
SAD093	CB0446	0.0001015066	0.00016019947	-5.8692873e-05	SAD093 antennal grooming		central	central
AOTU019	CB0446	0.00015021156	0.00020982116	-5.9609592e-05	AOTU019 frontal visual field object detection; steer object towards midline; increase forward velocity		central	central
oviDNa_a	CB0446	0.0	7.212682e-05	-7.212682e-05	oviDNa_a oviposition, abdomen_curl		descending	central
MBON32	CB0446	0.0	7.8460114e-05	-7.8460114e-05	MBON32 visual, aversive		central	central	MBON
DNa15	CB0446	0.0	8.312999e-05	-8.312999e-05	DNa15 turning; flight		descending	central
DNge149	CB0446	5.4488046e-05	0.00014102385	-8.65358e-05	DNge149 neuromodulatory		descending	central
MBON31	CB0446	0.0	0.00010849553	-0.00010849553	MBON31 aversive		central	central	MBON
oviIN	CB0446	0.00016731345	0.00028396572	-0.00011665227	oviIN oviposition		central	central
aMe12	CB0446	0.0	0.00012848488	-0.00012848488	aMe12 visual_chromatic		visual_projection	central
DNp28	CB0446	0.00014200193	0.00027325	-0.00013124809	DNp28 ocellar		descending	central	ocellar
VES041	CB0446	0.00022101047	0.00035243446	-0.00013142399	VES041 inhibit flight saccade		central	central
aMe6a	CB0446	0.0	0.0001324168	-0.0001324168	aMe6a input to clock neurons		visual_projection	central
LPT04_HST	CB0446	0.00018316373	0.00034517376	-0.00016201002	LPT04_HST visual_horizontal_widefieldmotion		visual_projection	central
DNb01	CB0446	0.00023728573	0.0004205014	-0.00018321567	DNb01 turning; flight		descending	central
DNp32	CB0446	0.0006669415	0.0008835331	-0.00021659158	DNp32 neuromodulatory		descending	central
DNg100	CB0446	0.0029762723	0.0032138561	-0.00023758388	DNg100 forward; walking		descending	central
VS3	CB0446	6.462418e-05	0.00033671284	-0.00027208866	VS3 visual_vertical_widefieldmotion		visual_projection	central
DNg97	CB0446	0.00016902553	0.0004598446	-0.00029081907	DNg97 forward; walking		descending	central
DNae003	CB0446	0.00031578963	0.0006089051	-0.00029311547	DNae003 turning; walking		descending	central
LPT50	CB0446	0.00048173548	0.0008023778	-0.00032064234	LPT50 visual_vertical_widefieldmotion		visual_projection	central	bilateral
DNge053	CB0446	0.00019194282	0.0006183115	-0.0004263687	DNge053 walking		descending	central
MeTu1	CB0446	0.0	0.00046152866	-0.00046152866	MeTu1 visual_thin_vertical_bar		visual_projection	central
DNge050	CB0446	0.0	0.00046946513	-0.00046946513	DNge050 walking		descending	central
DNa12	CB0446	0.00028698717	0.0007634472	-0.00047646003	DNa12 abdomen_curl; abdomen_motion		descending	central
H2	CB0446	0.0016871998	0.0021770908	-0.00048989104	H2 visual_horizontal_widefieldmotion; visual		visual_projection	central
VS2	CB0446	0.00044775134	0.0009775837	-0.0005298323	VS2 visual_vertical_widefieldmotion		visual_projection	central
DNp10	CB0446	0.0	0.0005628945	-0.0005628945	DNp10 landing		descending	central
DNb05	CB0446	0.0	0.0008452224	-0.0008452224	DNb05 ipsiversive steering; turning		descending	central
DNb02	CB0446	5.1604984e-05	0.0019744397	-0.0019228348	DNb02 turning		descending	central
VST1	CB0446	0.004110056	0.006489522	-0.0023794658	VST1 visual_vertical_widefieldmotion		visual_projection	central
DNge152	CB0446	0.00027492992	0.0054545095	-0.0051795794	DNge152 neuromodulatory		descending	central
VSm	CB0446	0.017875437	0.04149638	-0.023620944	VSm visual_vertical_widefieldmotion		visual_projection	central
MBON26	CB0448	0.073088035	0.0076191192	0.065468915	MBON26 thermohygro; appetitive		central	central	MBON
JO-F	CB0448	0.021191137	0.0020422402	0.019148897	JO-F backward motion followed by grooming		sensory	central	mechanosensory
MBON35	CB0448	0.015352437	0.0017593428	0.013593094	MBON35 visual		central	central	MBON
MBON12	CB0448	0.007621319	0.0024539777	0.0051673413	MBON12 aversive		central	central	MBON
DNge053	CB0448	0.004115226	5.819739e-05	0.004057029	DNge053 walking		descending	central
SA_VTV_6	CB0448	0.003983111	0.0	0.003983111	SA_VTV_6 chemosensory		ascending	central	AN
DNp44	CB0448	0.004241868	0.00047004895	0.003771819	DNp44 thermo_hygro;		descending	central
MBON27	CB0448	0.0039734244	0.00075377274	0.0032196518	MBON27 visual; appetitive		central	central	MBON
DNp32	CB0448	0.0041865	0.001681379	0.0025051208	DNp32 neuromodulatory		descending	central
DNg34	CB0448	0.0035280879	0.0014111141	0.0021169737	DNg34 neuromodulatory		descending	central
DNg104	CB0448	0.0040777638	0.0020302003	0.0020475634	DNg104 neuromodulatory		descending	central
DNp62	CB0448	0.0021367578	0.00017201336	0.0019647444	DNp62 neuromodulatory; hunger		descending	central
MBON21	CB0448	0.0023356036	0.0005522338	0.0017833698	MBON21 appetitive		central	central	MBON
MBON13	CB0448	0.0024794315	0.0010671134	0.0014123181	MBON13 aversive		central	central	MBON
DNg22	CB0448	0.0023521618	0.0010864277	0.0012657341	DNg22 neuromodulatory		descending	central
VP1m+VP5_ilPN	CB0448	0.0010701742	0.0	0.0010701742	VP1m+VP5_ilPN humid; hygrosensory		central	central	ALPN
MBON29	CB0448	0.00087290286	0.0	0.00087290286	MBON29 appetitive		central	central	MBON
DNg100	CB0448	0.0008624182	0.0001076852	0.000754733	DNg100 forward; walking		descending	central
JO-B	CB0448	0.00068587105	0.0	0.00068587105	JO-B low frequency sound		sensory	central	mechanosensory
JO-EVL	CB0448	0.00068587105	0.0	0.00068587105	JO-E static deflection (pull) of antenna; activation induces grooming and wing flapping		sensory	central	mechanosensory
DNp37	CB0448	0.00068587105	0.0	0.00068587105	DNp37 vaginal_plate_opening		descending	central
lLN2F_b	CB0448	0.0051648337	0.004537153	0.0006276807	lLN2F_b presynaptic global gain control		central	central	ALLN
DNg30	CB0448	0.0007427232	0.00025864574	0.00048407743	DNg30 neuromodulatory		descending	central
SA_VTV_2	CB0448	0.0012563086	0.0007816446	0.00047466403	SA_VTV_2 chemosensory		ascending	central	AN
VP3+VP1l_ivPN	CB0448	0.00051490904	0.000107062	0.00040784705	VP3+VP1l_ivPN cooling		central	central	ALPN
DNp29	CB0448	0.00044160336	7.159565e-05	0.0003700077	DNp29 neuromodulatory (dNPF), stimulation mimics food-deprivation; abdomen grooming		descending	central
DNge138	CB0448	0.00050460873	0.00015594333	0.0003486654	DNge138 neuromodulatory		descending	central
SMP550	CB0448	0.0006566002	0.0003541268	0.00030247343	SMP550 oviposition; reproduction		central	central
DP1m_adPN	CB0448	0.0010597201	0.0007642733	0.00029544678	DP1m_adPN alcoholic_fermentation		central	central	ALPN
VP2_adPN	CB0448	0.000709602	0.00041573218	0.00029386985	VP2_adPN hot-sensing		central	central	ALPN
VP5+Z_adPN	CB0448	0.00056527095	0.00027625088	0.00028902007	VP5+Z_adPN thermo_hygro; hygrosensory		central	central	ALPN
SA_VTV_5	CB0448	0.0002602513	0.0	0.0002602513	SA_VTV_5 chemosensory		ascending	central	AN
JO-E	CB0448	0.00024432532	0.0	0.00024432532	JO-E static deflection (pull) of antenna; activation induces grooming and wing flapping		sensory	central	mechanosensory
VL2p_adPN	CB0448	0.0008796628	0.00063917076	0.00024049205	VL2p_adPN decaying_fruit/animal_matter		central	central	ALPN
MBON11	CB0448	0.0005353147	0.00030031614	0.00023499859	MBON11 hunger; aversive		central	central	MBON
LAL073	CB0448	0.00041903346	0.00019223822	0.00022679524	LAL073 bidirectional regulation of walking speed; scale odour-evoked run length		central	central
DNp25	CB0448	0.00022568936	0.0	0.00022568936	DNp25 thermo_hygro;		descending	central
DNa12	CB0448	0.00021672575	0.0	0.00021672575	DNa12 abdomen_curl; abdomen_motion		descending	central
SA_VTV_1	CB0448	0.00019724767	0.0	0.00019724767	SA_VTV_1 chemosensory		ascending	central	AN
V_ilPN	CB0448	0.001072228	0.0008880333	0.00018419465	V_ilPN alcoholic_fermentation; olfactory; CO2 aversion		central	central	ALPN
VA6_adPN	CB0448	0.00035747146	0.00018204047	0.00017543099	VA6_adPN yeasty/plant_matter		central	central	ALPN
DP1l_adPN	CB0448	0.00074392394	0.00062739674	0.0001165272	DP1l_adPN alcoholic_fermentation		central	central	ALPN
M_l2PNm17	CB0448	0.000111964495	0.0	0.000111964495	M_l2PNm17 rate of temperature change; thermo_hygro		central	central	ALPN
VP1m_l2PN	CB0448	0.00023070074	0.00011966272	0.00011103802	VP1m_l2PN thermo_hygro		central	central	ALPN
MBON14	CB0448	0.000107894004	0.0	0.000107894004	MBON14 appetitive_learning; aversive		central	central	MBON
il3LN6	CB0448	0.001963316	0.0018589427	0.00010437332	il3LN6 increase left-right contrast in DA1_lPN		central	central	ALLN
SA_VTV_4	CB0448	0.00010250544	0.0	0.00010250544	SA_VTV_4 chemosensory		ascending	central	AN
DNge149	CB0448	0.00016393804	6.671169e-05	9.7226344e-05	DNge149 neuromodulatory		descending	central
PPL102	CB0448	0.00014715255	5.1827505e-05	9.532504e-05	PPL102 aversive		central	central	DAN
MBON33	CB0448	0.00037837544	0.00029099465	8.738079e-05	MBON33 visual, aversive		central	central	MBON
VL2a_adPN	CB0448	0.00037383658	0.00029520137	7.86352e-05	VL2a_adPN decaying_fruit/plant_matter		central	central	ALPN
DNp42	CB0448	0.00043373439	0.0003609014	7.2832976e-05	DNp42 backing up; geosmin avoidance		descending	central
pC1a	CB0448	7.226835e-05	0.0	7.226835e-05	pC1a oviposition, vaginal_plate_opening, abdomen_curl, reproduction, sine_song, pulse_song, courtship, egg_laying		central	central
DNg62	CB0448	6.0327257e-05	0.0	6.0327257e-05	DNg62 antennal_grooming		descending	central
DC1_adPN	CB0448	0.0003657359	0.00030607806	5.9657847e-05	DC1_adPN fruity/dangerous; citrus fruit detection for selective oviposition		central	central	ALPN
CB0726	CB0448	5.5861507e-05	0.0	5.5861507e-05	CB0726 heart; neuromodulatory		endocrine	central	pars_lateralis
DNge150	CB0448	5.4111348e-05	0.0	5.4111348e-05	DNge150 neuromodulatory		descending	central
PPL101	CB0448	5.1545714e-05	0.0	5.1545714e-05	PPL101 olfactory; aversive		central	central	DAN
AOTU025	CB0448	5.1012918e-05	0.0	5.1012918e-05	AOTU025 lateral visual field object detection; steer object towards midline		central	central
VL1_ilPN	CB0448	5.0364997e-05	0.0	5.0364997e-05	VL1_ilPN decaying_fruit		central	central	ALPN
DNa03	CB0448	7.178286e-05	5.5720113e-05	1.6062746e-05	DNa03 turning; walking		descending	central
DM1_lPN	CB0448	0.0006208053	0.00062238565	-1.580338e-06	DM1_lPN yeasty; vinegar attraction; phasic CO2 response; CO2 attraction		central	central	ALPN
DM4_adPN	CB0448	0.00030228763	0.0003121879	-9.900279e-06	DM4_adPN yeasty		central	central	ALPN
M_smPNm1	CB0448	0.00011307496	0.0001341907	-2.1115746e-05	M_smPNm1 thermo_hygro; thermosensory		central	central	ALPN
VP1d+VP4_l2PN2	CB0448	0.0	5.0828752e-05	-5.0828752e-05	VP1d+VP4_l2PN2 evaporation_dry_olf		central	central	ALPN
VC1_lPN	CB0448	0.0	5.097287e-05	-5.097287e-05	VC1_lPN plant_matter		central	central	ALPN
VA2_adPN	CB0448	0.00024535297	0.0002974161	-5.2063115e-05	VA2_adPN alcoholic_fermentation; vinegar attraction; phasic CO2 response; CO2 attraction		central	central	ALPN
DNge078	CB0448	0.0	5.2494375e-05	-5.2494375e-05	DNge078 antennal_grooming		descending	central
DNge011	CB0448	0.0	5.280921e-05	-5.280921e-05	DNge011 antennal_grooming		descending	central
DNp10	CB0448	0.0	5.3230422e-05	-5.3230422e-05	DNp10 landing		descending	central
DL5_adPN	CB0448	0.00016532438	0.00021859528	-5.3270895e-05	DL5_adPN alcoholic_fermentation/dangerous/plant_matter		central	central	ALPN
VA1v_adPN	CB0448	0.0	5.836448e-05	-5.836448e-05	VA1v_adPN pheromones		central	central	ALPN
DNg55	CB0448	0.0	6.260641e-05	-6.260641e-05	DNg55 walking		descending	central
VP3+_l2PN	CB0448	0.0	6.450604e-05	-6.450604e-05	VP3+_l2PN adapting, cold sensing		central	central	ALPN
VA4_lPN	CB0448	0.0	7.428206e-05	-7.428206e-05	VA4_lPN yeasty		central	central	ALPN
VP1d+VP4_l2PN1	CB0448	0.00037339615	0.0004806795	-0.000107283355	VP1d+VP4_l2PN1 evaporation_dry_olf		central	central	ALPN
SA_VTV_7	CB0448	0.0	0.00010792606	-0.00010792606	SA_VTV_7 chemosensory		ascending	central	AN
MBON10	CB0448	0.0	0.00011136918	-0.00011136918	MBON10 aversive		central	central	MBON
SAD093	CB0448	0.00034831275	0.0005059336	-0.00015762085	SAD093 antennal grooming		central	central
VA3_adPN	CB0448	0.0	0.00018960738	-0.00018960738	VA3_adPN yeasty/fruity		central	central	ALPN
MBON20	CB0448	0.00033294412	0.0005402878	-0.00020734369	MBON20 aversive		central	central	MBON
DC3_adPN	CB0448	0.0	0.00021343339	-0.00021343339	DC3_adPN pheromones		central	central	ALPN
AOTU019	CB0448	0.0	0.00024062346	-0.00024062346	AOTU019 frontal visual field object detection; steer object towards midline; increase forward velocity		central	central
VA7l_adPN	CB0448	0.0	0.00027289282	-0.00027289282	VA7l_adPN animal_matter		central	central	ALPN
SA_VTV_10	CB0448	0.0	0.0002811395	-0.0002811395	SA_VTV_10 chemosensory		ascending	central	AN
DA1_lPN	CB0448	0.0	0.00028651653	-0.00028651653	DA1_lPN cVA male pheromone detection		central	central	ALPN
DNb05	CB0448	5.4237607e-05	0.0004006561	-0.0003464185	DNb05 ipsiversive steering; turning		descending	central
VP4+_vPN	CB0448	0.00019528874	0.0005571692	-0.00036188046	VP4+_vPN thermo_hygro; hygrosensory		central	central	ALPN
VES041	CB0448	0.0011461254	0.001546282	-0.0004001566	VES041 inhibit flight saccade		central	central
VP4_vPN	CB0448	0.00035103515	0.0008093747	-0.00045833952	VP4_vPN dry-sensing		central	central	ALPN
DNx02	CB0448	0.0	0.0004838609	-0.0004838609	DNx02 neck_motor		sensory	central	unknown_sensory
ORN_DA1	CB0448	0.0	0.0006490347	-0.0006490347	ORN_DA1 cVA male pheromone detection		sensory	central	olfactory
SMP092	CB0448	0.0	0.0009177085	-0.0009177085	SMP092 activation: reduce groundspeed		central	central
MBON03	CB0448	0.0008466263	0.0017815285	-0.0009349022	MBON03 appetitive		central	central	MBON
MBON05	CB0448	0.0009607368	0.0020747806	-0.0011140439	MBON05 appetitive		central	central	MBON
MBON30	CB0448	0.0010923505	0.0027702008	-0.0016778504	MBON30 aversive		central	central	MBON
SA_VTV_9	CB0448	5.4742166e-05	0.001810655	-0.0017559128	SA_VTV_9 chemosensory		ascending	central	AN
MBON01	CB0448	0.0011015527	0.0032432287	-0.002141676	MBON01 appetitive		central	central	MBON
DNg70	CB0448	0.00074502843	0.003255216	-0.0025101874	DNg70 neuromodulatory		descending	central
oviIN	CB0448	0.0028823605	0.0056093377	-0.0027269772	oviIN oviposition		central	central
MBON09	CB0448	0.0023399184	0.0052758325	-0.002935914	MBON09 olfactory, visual; aversive		central	central	MBON
MBON04	CB0448	0.0012363242	0.004213214	-0.0029768897	MBON04 appetitive		central	central	MBON
JO-A	CB0448	0.00030002923	0.0033413207	-0.0030412914	JO-A high frequency sound; courtship song; activation in flight		sensory	central	mechanosensory
MBON31	CB0448	0.0026608363	0.0068130745	-0.0041522384	MBON31 aversive		central	central	MBON
MBON32	CB0448	0.0023870524	0.0070810867	-0.0046940343	MBON32 visual, aversive		central	central	MBON
SA_VTV_2	CB0449	0.02412873	0.0058370475	0.018291682	SA_VTV_2 chemosensory		ascending	central	AN
DNg104	CB0449	0.013115857	0.0031913104	0.009924546	DNg104 neuromodulatory		descending	central
DNp62	CB0449	0.007525583	0.0018694452	0.0056561376	DNp62 neuromodulatory; hunger		descending	central
MBON09	CB0449	0.002227574	0.0008656303	0.0013619435	MBON09 olfactory, visual; aversive		central	central	MBON
SA_VTV_7	CB0449	0.0019056435	0.000763873	0.0011417705	SA_VTV_7 chemosensory		ascending	central	AN
HRN_VP5	CB0449	0.0010823571	0.0	0.0010823571	HRN_VP5 humid sensing		sensory	central	hygrosensory
TRN_VP1m	CB0449	0.0010609056	0.0	0.0010609056	TRN_VP1m thermohygro		sensory	central	thermosensory
SA_VTV_10	CB0449	0.002315487	0.0012868636	0.0010286234	SA_VTV_10 chemosensory		ascending	central	AN
SA_VTV_8	CB0449	0.0016473772	0.0006579998	0.0009893774	SA_VTV_8 chemosensory		ascending	central	AN
VP5+VP3_l2PN	CB0449	0.00090665894	5.590022e-05	0.00085075875	VP5+VP3_l2PN humid_cooling;		central	central	ALPN
VP1m_l2PN	CB0449	0.0008064469	5.0558552e-05	0.00075588835	VP1m_l2PN thermo_hygro		central	central	ALPN
MBON12	CB0449	0.00074509537	5.0174298e-05	0.00069492107	MBON12 aversive		central	central	MBON
VP1m+VP5_ilPN	CB0449	0.0006472458	0.0	0.0006472458	VP1m+VP5_ilPN humid; hygrosensory		central	central	ALPN
DNp44	CB0449	0.0010643096	0.00046925043	0.0005950592	DNp44 thermo_hygro;		descending	central
DNp42	CB0449	0.0007002801	0.00013374964	0.0005665305	DNp42 backing up; geosmin avoidance		descending	central
oviDNb	CB0449	0.0004668534	0.0	0.0004668534	oviDNb oviposition, abdomen_curl		descending	central
MBON13	CB0449	0.00043808256	0.0	0.00043808256	MBON13 aversive		central	central	MBON
VP5+Z_adPN	CB0449	0.0006464481	0.00020908762	0.0004373605	VP5+Z_adPN thermo_hygro; hygrosensory		central	central	ALPN
MBON11	CB0449	0.00041034512	0.0	0.00041034512	MBON11 hunger; aversive		central	central	MBON
DNp09	CB0449	0.00034566195	0.0	0.00034566195	DNp09 turning on unilateral activation; forward on bilateral activation; abdomen_curl; freezing		descending	central
MBON35	CB0449	0.0011855742	0.00091529475	0.00027027947	MBON35 visual		central	central	MBON
DNp32	CB0449	0.0020632967	0.0018331471	0.0002301496	DNp32 neuromodulatory		descending	central
VP3+VP1l_ivPN	CB0449	0.00020672387	0.0	0.00020672387	VP3+VP1l_ivPN cooling		central	central	ALPN
VP1d+VP4_l2PN2	CB0449	0.00020379905	0.0	0.00020379905	VP1d+VP4_l2PN2 evaporation_dry_olf		central	central	ALPN
DNc01	CB0449	0.0003719356	0.00018577104	0.00018616456	DNc01 enhances appetitive behaviour and food intake; sensitizes olfactory signaling;		descending	central
DNg34	CB0449	0.0013256182	0.0011397408	0.00018587743	DNg34 neuromodulatory		descending	central
VES041	CB0449	0.0005833578	0.0004025583	0.00018079951	VES041 inhibit flight saccade		central	central
V_ilPN	CB0449	0.00017283097	0.0	0.00017283097	V_ilPN alcoholic_fermentation; olfactory; CO2 aversion		central	central	ALPN
SMP550	CB0449	0.00013937386	0.0	0.00013937386	SMP550 oviposition; reproduction		central	central
DNge150	CB0449	0.00041331825	0.00027452424	0.00013879401	DNge150 neuromodulatory		descending	central
M_l2PNm17	CB0449	0.00012650025	0.0	0.00012650025	M_l2PNm17 rate of temperature change; thermo_hygro		central	central	ALPN
MBON05	CB0449	5.4764187e-05	0.0	5.4764187e-05	MBON05 appetitive		central	central	MBON
VP3+_l2PN	CB0449	5.4743992e-05	0.0	5.4743992e-05	VP3+_l2PN adapting, cold sensing		central	central	ALPN
DNp10	CB0449	5.016187e-05	0.0	5.016187e-05	DNp10 landing		descending	central
DNg97	CB0449	0.00017283097	0.00013028205	4.2548927e-05	DNg97 forward; walking		descending	central
MBON20	CB0449	0.00016561535	0.00013480739	3.080796e-05	MBON20 aversive		central	central	MBON
VP4+_vPN	CB0449	0.0	5.6769433e-05	-5.6769433e-05	VP4+_vPN thermo_hygro; hygrosensory		central	central	ALPN
SMP092	CB0449	5.0752205e-05	0.000108988475	-5.823627e-05	SMP092 activation: reduce groundspeed		central	central
pC1c	CB0449	0.0	6.3277366e-05	-6.3277366e-05	pC1c oviposition, vaginal_plate_opening, abdomen_curl, reproduction, sine_song, pulse_song, courtship, egg_laying		central	central
MBON26	CB0449	0.00095546513	0.0010338472	-7.838209e-05	MBON26 thermohygro; appetitive		central	central	MBON
MBON31	CB0449	0.0	0.00011685344	-0.00011685344	MBON31 aversive		central	central	MBON
DNp29	CB0449	0.0	0.00012132783	-0.00012132783	DNp29 neuromodulatory (dNPF), stimulation mimics food-deprivation; abdomen grooming		descending	central
VP4_vPN	CB0449	5.7445934e-05	0.00018494664	-0.00012750071	VP4_vPN dry-sensing		central	central	ALPN
lLN2P_c	CB0449	0.0	0.00013061734	-0.00013061734	lLN2P_c postsynaptic PN inhibition, intra-glomerular gain control		central	central	ALLN
DNg55	CB0449	0.0	0.00013590812	-0.00013590812	DNg55 walking		descending	central
MBON32	CB0449	5.3967196e-05	0.00020031336	-0.00014634617	MBON32 visual, aversive		central	central	MBON
DNg22	CB0449	0.0003740982	0.00052566367	-0.00015156547	DNg22 neuromodulatory		descending	central
DNge138	CB0449	0.0	0.00015828847	-0.00015828847	DNge138 neuromodulatory		descending	central
il3LN6	CB0449	0.00027283205	0.00043687923	-0.00016404717	il3LN6 increase left-right contrast in DA1_lPN		central	central	ALLN
MBON33	CB0449	0.000637608	0.0008042047	-0.00016659673	MBON33 visual, aversive		central	central	MBON
oviIN	CB0449	0.0013921836	0.0016740299	-0.00028184627	oviIN oviposition		central	central
DNg100	CB0449	0.0008456999	0.0011850954	-0.00033939548	DNg100 forward; walking		descending	central
MBON29	CB0449	0.0	0.0004094487	-0.0004094487	MBON29 appetitive		central	central	MBON
MBON27	CB0449	0.0	0.00042433868	-0.00042433868	MBON27 visual; appetitive		central	central	MBON
DNp25	CB0449	0.000953171	0.0014613274	-0.00050815643	DNp25 thermo_hygro;		descending	central
MBON01	CB0449	0.0	0.0005428085	-0.0005428085	MBON01 appetitive		central	central	MBON
DNge050	CB0449	0.0002365545	0.0008271327	-0.00059057825	DNge050 walking		descending	central
SA_VTV_3	CB0449	0.00039681088	0.0010149227	-0.00061811187	SA_VTV_3 chemosensory		ascending	central	AN
SA_VTV_5	CB0449	0.0019081607	0.0026478288	-0.00073966803	SA_VTV_5 chemosensory		ascending	central	AN
DNge053	CB0449	0.0	0.0007406825	-0.0007406825	DNge053 walking		descending	central
SA_VTV_9	CB0449	0.0024599289	0.0034774041	-0.0010174753	SA_VTV_9 chemosensory		ascending	central	AN
SA_VTV_4	CB0449	0.0009829189	0.0022476953	-0.0012647765	SA_VTV_4 chemosensory		ascending	central	AN
lLN2F_b	CB0449	0.0011637111	0.0024380146	-0.0012743035	lLN2F_b presynaptic global gain control		central	central	ALLN
SA_VTV_1	CB0449	0.00042952254	0.0017243726	-0.0012948501	SA_VTV_1 chemosensory		ascending	central	AN
DNg28	CB0449	0.0	0.0014073396	-0.0014073396	DNg28 feeding		descending	central
LB1b	CB0449	0.0007648624	0.0021838327	-0.0014189703	LB1b bitter taste		sensory	central	gustatory
MBON21	CB0449	0.00011478625	0.0015972804	-0.0014824942	MBON21 appetitive		central	central	MBON
DNg70	CB0449	0.001977767	0.0055339187	-0.0035561516	DNg70 neuromodulatory		descending	central
DNg104	CB0450	0.011630541	0.0054353857	0.006195155	DNg104 neuromodulatory		descending	central
DNc02	CB0450	0.0024862224	0.0011219226	0.0013642998	DNc02 reproduction, feeding		descending	central
DNc01	CB0450	0.0013213595	0.0005109775	0.000810382	DNc01 enhances appetitive behaviour and food intake; sensitizes olfactory signaling;		descending	central
DNp32	CB0450	0.0025049585	0.0019304228	0.0005745357	DNp32 neuromodulatory		descending	central
DNp06	CB0450	0.0001751704	0.0	0.0001751704	DNp06 turning, flight; escape_takeoff		descending	central
MBON33	CB0450	0.00017330621	0.0	0.00017330621	MBON33 visual, aversive		central	central	MBON
M_lPNm11A	CB0450	0.00016087516	0.0	0.00016087516	M_lPNm11A rate of temperature change; thermo_hygro		central	central	ALPN
DNg100	CB0450	0.00025122584	0.00010196169	0.00014926415	DNg100 forward; walking		descending	central
DNp30	CB0450	0.00034020375	0.0001946418	0.00014556195	DNp30 neuromodulatory; hunger		descending	central
DNge138	CB0450	0.000527631	0.0003968964	0.00013073464	DNge138 neuromodulatory		descending	central
DNge050	CB0450	0.00010983659	0.0	0.00010983659	DNge050 walking		descending	central
JO-CA	CB0450	0.000104514285	0.0	0.000104514285	JO-CA static deflection (push) of antenna; activation induces grooming & wing flapping; wing beat oscillation power in flight		sensory	central	mechanosensory
DNp02	CB0450	7.222892e-05	0.0	7.222892e-05	DNp02 backward-jumping; escape_takeoff		descending	central
V_ilPN	CB0450	5.577163e-05	0.0	5.577163e-05	V_ilPN alcoholic_fermentation; olfactory; CO2 aversion		central	central	ALPN
DNg14	CB0450	0.0002974625	0.00027169817	2.576434e-05	DNg14 abdomen_curl; abdomen_motion		descending	central
JO-B	CB0450	0.0	5.015781e-05	-5.015781e-05	JO-B low frequency sound		sensory	central	mechanosensory
DNp04	CB0450	0.0003671329	0.00042384787	-5.6714984e-05	DNp04 escape_takeoff		descending	central
DNp29	CB0450	5.0614144e-05	0.000127407	-7.679285e-05	DNp29 neuromodulatory (dNPF), stimulation mimics food-deprivation; abdomen grooming		descending	central
SAD093	CB0450	0.0	0.00010731041	-0.00010731041	SAD093 antennal grooming		central	central
DNg30	CB0450	0.00021148015	0.00045417374	-0.0002426936	DNg30 neuromodulatory		descending	central
JO-A	CB0450	0.010068137	0.012460304	-0.0023921672	JO-A high frequency sound; courtship song; activation in flight		sensory	central	mechanosensory
JO-E	CB0451	0.2758719	0.1355061	0.14036581	JO-E static deflection (pull) of antenna; activation induces grooming and wing flapping		sensory	central	mechanosensory
JO-EVP	CB0451	0.115573846	0.027862329	0.08771151	JO-E static deflection (pull) of antenna; activation induces grooming and wing flapping		sensory	central	mechanosensory
JO-EVM	CB0451	0.11776176	0.03787171	0.07989005	JO-E static deflection (pull) of antenna; activation induces grooming and wing flapping; activation in flight; wing beat oscillation power in flight		sensory	central	mechanosensory
JO-EDC	CB0451	0.013577139	0.010149866	0.0034272727	JO-E static deflection (pull) of antenna; activation induces grooming and wing flapping		sensory	central	mechanosensory
JO-B	CB0451	0.0039575268	0.0029919655	0.00096556125	JO-B low frequency sound		sensory	central	mechanosensory
DNg30	CB0451	0.00020491803	0.0	0.00020491803	DNg30 neuromodulatory		descending	central
DNge152	CB0451	0.00019443221	0.0	0.00019443221	DNge152 neuromodulatory		descending	central
VP4+VL1_l2PN	CB0451	0.00055616605	0.00037105088	0.00018511518	VP4+VL1_l2PN dry; thermohygro		central	central	ALPN
LPT42_Nod4	CB0451	0.00033200736	0.00017622707	0.00015578029	LPT42_Nod4 visual_horizontal_widefieldmotion		visual_projection	central
DNg11	CB0451	0.0001380392	0.0	0.0001380392	DNg11 front leg rubbing; grooming		descending	central
DNb01	CB0451	0.00011253204	0.0	0.00011253204	DNb01 turning; flight		descending	central
DNg75	CB0451	0.000105902516	0.0	0.000105902516	DNg75 forward; walking		descending	central
DNae003	CB0451	5.059569e-05	0.0	5.059569e-05	DNae003 turning; walking		descending	central
DNa12	CB0451	0.00028759846	0.0002562779	3.1320553e-05	DNa12 abdomen_curl; abdomen_motion		descending	central
JO-CA	CB0451	0.00014572192	0.00011837402	2.7347902e-05	JO-CA static deflection (push) of antenna; activation induces grooming & wing flapping; wing beat oscillation power in flight		sensory	central	mechanosensory
LPT48_vCal3	CB0451	5.2724394e-05	5.39004e-05	-1.1760058e-06	LPT48_vCal3 visual_vertical_widefieldmotion		visual_projection	central
Nod3	CB0451	5.444341e-05	5.8897098e-05	-4.4536864e-06	Nod3 visual_horizontal_widefield motion		visual_projection	central
H2	CB0451	5.83709e-05	6.4432184e-05	-6.061284e-06	H2 visual_horizontal_widefieldmotion; visual		visual_projection	central
DNp27	CB0451	5.2505813e-05	8.354316e-05	-3.1037343e-05	DNp27 neuromodulatory		descending	central
DNg62	CB0451	0.0	5.4080305e-05	-5.4080305e-05	DNg62 antennal_grooming		descending	central
Nod2	CB0451	0.0	5.9498605e-05	-5.9498605e-05	Nod2 visual_horizontal_widefield motion		visual_projection	central
JO-DP	CB0451	0.0	6.415232e-05	-6.415232e-05	JO-DP vibration and static deflection of antennal receiver; wing beat oscillation power in flight		sensory	central	mechanosensory
DNc02	CB0451	0.0	7.887544e-05	-7.887544e-05	DNc02 reproduction, feeding		descending	central
LPT21	CB0451	5.231866e-05	0.00014033326	-8.8014596e-05	LPT21 visual_horizontal_widefieldmotion		visual_projection	central
DNb05	CB0451	0.0010641622	0.001187721	-0.0001235588	DNb05 ipsiversive steering; turning		descending	central
LPT31	CB0451	0.0	0.0001426638	-0.0001426638	LPT31 visual_vertical_widefieldmotion		visual_projection	central
DNg100	CB0451	0.00020687483	0.0003985096	-0.00019163478	DNg100 forward; walking		descending	central
DNx02	CB0451	0.0014024554	0.0016141545	-0.00021169917	DNx02 neck_motor		sensory	central	unknown_sensory
DNp32	CB0451	0.00046518206	0.0007114146	-0.00024623255	DNp32 neuromodulatory		descending	central
DNge138	CB0451	0.001571215	0.0019628927	-0.00039167772	DNge138 neuromodulatory		descending	central
DNge078	CB0451	0.00020688545	0.00091890735	-0.0007120219	DNge078 antennal_grooming		descending	central
JO-EDP	CB0451	0.0021380784	0.0028771919	-0.0007391134	JO-E static deflection (pull) of antenna; activation induces grooming and wing flapping		sensory	central	mechanosensory
JO-DA	CB0451	0.0002278229	0.0011035148	-0.0008756919	JO-DA vibration and static deflection of antennal receiver; wing beat oscillation power in flight		sensory	central	mechanosensory
JO-D	CB0451	0.0	0.0009700994	-0.0009700994	JO-D vibration and static deflection of antennal receiver; wing beat oscillation power in flight		sensory	central	mechanosensory
JO-F	CB0451	0.010084293	0.011589776	-0.001505483	JO-F backward motion followed by grooming		sensory	central	mechanosensory
JO-EV	CB0451	0.0115106525	0.013138417	-0.0016277647	JO-E static deflection (pull) of antenna; activation induces grooming and wing flapping		sensory	central	mechanosensory
JO-CM	CB0451	0.0024593165	0.0044029644	-0.0019436479	JO-CM static deflection (push) of antenna; activation induces grooming & wing flapping; wing beat oscillation power in flight		sensory	central	mechanosensory
JO-CL	CB0451	0.000597827	0.006216707	-0.00561888	JO-CL static deflection (push) of antenna; activation induces grooming & wing flapping; wing beat oscillation power in flight		sensory	central	mechanosensory
JO-EDM	CB0451	0.009417533	0.015862389	-0.0064448556	JO-E static deflection (pull) of antenna; activation induces grooming and wing flapping; wing beat oscillation power in flight		sensory	central	mechanosensory
JO-A	CB0451	0.01062131	0.017071059	-0.0064497488	JO-A high frequency sound; courtship song; activation in flight		sensory	central	mechanosensory
JO-C	CB0451	0.0011775385	0.008340474	-0.0071629356	JO-C static deflection (push) of antenna; activation induces grooming & wing flapping; wing beat oscillation power in flight		sensory	central	mechanosensory
SAD093	CB0451	0.013803149	0.0310421	-0.017238952	SAD093 antennal grooming		central	central
JO-EVL	CB0451	0.011716817	0.032009684	-0.020292867	JO-E static deflection (pull) of antenna; activation induces grooming and wing flapping		sensory	central	mechanosensory
Nod1	CB0452	0.0062081832	0.0026681602	0.003540023	Nod1 visual_horizontal_widefield motion		visual_projection	central
LPT48_vCal3	CB0452	0.0033743035	0.00089671946	0.002477584	LPT48_vCal3 visual_vertical_widefieldmotion		visual_projection	central
LC10a	CB0452	0.0022640247	0.0	0.0022640247	LC10a visual_small_object; courtship; visual		visual_projection	central
DNx02	CB0452	0.003794359	0.0019178457	0.0018765134	DNx02 neck_motor		sensory	central	unknown_sensory
SAD093	CB0452	0.0029203661	0.0011434809	0.0017768852	SAD093 antennal grooming		central	central
LC10d	CB0452	0.0017488629	0.0	0.0017488629	LC10d visual_small_object		visual_projection	central
LPT30	CB0452	0.0023108094	0.00085068983	0.0014601196	LPT30 visual_vertical_widefieldmotion		visual_projection	central
DNge050	CB0452	0.0011837122	0.0	0.0011837122	DNge050 walking		descending	central
DNp31	CB0452	0.0017553271	0.0006385819	0.0011167452	DNp31 wing power		descending	central
DNg100	CB0452	0.0011825673	0.0001061002	0.0010764671	DNg100 forward; walking		descending	central
LPT26	CB0452	0.0016973652	0.0006662726	0.0010310926	LPT26 visual_horizontal_widefieldmotion		visual_projection	central
LPT21	CB0452	0.0024348435	0.0014664183	0.0009684252	LPT21 visual_horizontal_widefieldmotion		visual_projection	central
DNae003	CB0452	0.00080686697	0.0	0.00080686697	DNae003 turning; walking		descending	central
DNa10	CB0452	0.0008428608	5.2796244e-05	0.0007900645	DNa10 wing thrust, lift, pitch		descending	central
DNa04	CB0452	0.0007372429	5.0860388e-05	0.0006863825	DNa04 wing steering		descending	central
DNp03	CB0452	0.0007102273	7.03571e-05	0.0006398702	DNp03 flight saccade; respond to looming stimuli		descending	central
LPT04_HST	CB0452	0.00062382815	0.0	0.00062382815	LPT04_HST visual_horizontal_widefieldmotion		visual_projection	central
HSS	CB0452	0.00051090436	0.0	0.00051090436	HSS Horizontal flow; visual_horizontal_widefieldmotion; visual		visual_projection	central
LPT42_Nod4	CB0452	0.0027462314	0.0023054502	0.00044078124	LPT42_Nod4 visual_horizontal_widefieldmotion		visual_projection	central
LPT31	CB0452	0.0013826836	0.00094593596	0.00043674768	LPT31 visual_vertical_widefieldmotion		visual_projection	central
LPT27	CB0452	0.00049920304	0.00013133512	0.00036786793	LPT27 visual_vertical_widefieldmotion		visual_projection	central
LPT23	CB0452	0.0003471725	0.0	0.0003471725	LPT23 visual_horizontal_widefieldmotion		visual_projection	central
Nod3	CB0452	0.0016389536	0.0012930683	0.0003458853	Nod3 visual_horizontal_widefield motion		visual_projection	central
LPLC2	CB0452	0.00025025025	0.0	0.00025025025	LPLC2 Looming escape		visual_projection	central
DNg26	CB0452	0.00025025025	0.0	0.00025025025	DNg26 reproduction		descending	central
DNp07	CB0452	0.00025025025	0.0	0.00025025025	DNp07 landing		descending	central
DNc02	CB0452	0.00023674243	0.0	0.00023674243	DNc02 reproduction, feeding		descending	central
DNg75	CB0452	0.00023674243	0.0	0.00023674243	DNg75 forward; walking		descending	central
LC10c	CB0452	0.00016504768	0.0	0.00016504768	LC10c visual_small_object		visual_projection	central
DNp15	CB0452	0.00023674243	9.489299e-05	0.00014184945	DNp15 turning, walking, flight		descending	central
LPT49	CB0452	0.0012103149	0.0010874774	0.00012283749	LPT49 visual_vertical_widefieldmotion		visual_projection	central
LAL073	CB0452	0.000108098815	0.0	0.000108098815	LAL073 bidirectional regulation of walking speed; scale odour-evoked run length		central	central
LPT50	CB0452	0.00010704668	0.0	0.00010704668	LPT50 visual_vertical_widefieldmotion		visual_projection	central	bilateral
aMe3	CB0452	6.478114e-05	0.0	6.478114e-05	aMe3 input to clock neurons		visual_projection	central
DNa12	CB0452	0.00028812268	0.00027591892	1.220376e-05	DNa12 abdomen_curl; abdomen_motion		descending	central
DNp32	CB0452	0.00026913104	0.00027064595	-1.5149126e-06	DNp32 neuromodulatory		descending	central
DNa05	CB0452	0.00029233273	0.00032881298	-3.6480254e-05	DNa05 flight saccade		descending	central
AOTU025	CB0452	0.0	5.070696e-05	-5.070696e-05	AOTU025 lateral visual field object detection; steer object towards midline		central	central
JO-EDM	CB0452	0.0	5.2784446e-05	-5.2784446e-05	JO-E static deflection (pull) of antenna; activation induces grooming and wing flapping; wing beat oscillation power in flight		sensory	central	mechanosensory
H1	CB0452	0.0	5.3402124e-05	-5.3402124e-05	H1 visual_horizontal_widefieldmotion; visual		optic	central	bilateral
DNa02	CB0452	0.0	6.578585e-05	-6.578585e-05	DNa02 ipsiversive, high gain steering; shorten stride of the inside leg		descending	central
DNp27	CB0452	0.00064896245	0.0007418955	-9.293307e-05	DNp27 neuromodulatory		descending	central
DNb05	CB0452	0.0	0.000119548065	-0.000119548065	DNb05 ipsiversive steering; turning		descending	central
VSm	CB0452	0.0	0.00012202008	-0.00012202008	VSm visual_vertical_widefieldmotion		visual_projection	central
AOTU019	CB0452	0.0012650953	0.0013886474	-0.00012355205	AOTU019 frontal visual field object detection; steer object towards midline; increase forward velocity		central	central
oviIN	CB0452	0.0004444076	0.00057125615	-0.00012684855	oviIN oviposition		central	central
DNa15	CB0452	0.0	0.00014266756	-0.00014266756	DNa15 turning; flight		descending	central
JO-EV	CB0452	0.0	0.00017962542	-0.00017962542	JO-E static deflection (pull) of antenna; activation induces grooming and wing flapping		sensory	central	mechanosensory
DNp10	CB0452	0.0	0.00019955995	-0.00019955995	DNp10 landing		descending	central
DNp09	CB0452	0.0	0.00027108728	-0.00027108728	DNp09 turning on unilateral activation; forward on bilateral activation; abdomen_curl; freezing		descending	central
JO-EDC	CB0452	0.0	0.00028186533	-0.00028186533	JO-E static deflection (pull) of antenna; activation induces grooming and wing flapping		sensory	central	mechanosensory
LPT47_vCal2	CB0452	5.543593e-05	0.00042845556	-0.00037301963	LPT47_vCal2 visual_vertical_widefieldmotion		visual_projection	central
DNge138	CB0452	0.0002444654	0.0006576392	-0.00041317378	DNge138 neuromodulatory		descending	central
VES041	CB0452	0.0009770127	0.0014464459	-0.00046943326	VES041 inhibit flight saccade		central	central
JO-EVM	CB0452	0.00049057225	0.0009705117	-0.00047993945	JO-E static deflection (pull) of antenna; activation induces grooming and wing flapping; activation in flight; wing beat oscillation power in flight		sensory	central	mechanosensory
LPT22	CB0452	0.0006658008	0.0011786632	-0.0005128624	LPT22 visual_horizontal_widefieldmotion		visual_projection	central
H2	CB0452	0.0007877718	0.0013662738	-0.0005785021	H2 visual_horizontal_widefieldmotion; visual		visual_projection	central
DNa03	CB0452	0.00037532457	0.0010152379	-0.0006399133	DNa03 turning; walking		descending	central
Nod2	CB0452	0.0017730088	0.0024438505	-0.00067084166	Nod2 visual_horizontal_widefield motion		visual_projection	central
JO-E	CB0452	0.0010372591	0.0024869198	-0.0014496606	JO-E static deflection (pull) of antenna; activation induces grooming and wing flapping		sensory	central	mechanosensory
LT52	CB0452	0.0	0.0017627206	-0.0017627206	LT52 detect leg movements during head grooming		visual_projection	central
vCal1	CB0452	0.00058125216	0.002652464	-0.0020712118	vCal1 visual_vertical_widefieldmotion		visual_projection	central
JO-EVP	CB0452	0.0012836526	0.0037436392	-0.0024599866	JO-E static deflection (pull) of antenna; activation induces grooming and wing flapping		sensory	central	mechanosensory
DNg11	CB0452	7.3074254e-05	0.0026874507	-0.0026143764	DNg11 front leg rubbing; grooming		descending	central
DNb01	CB0452	0.0011852495	0.0063748583	-0.005189609	DNb01 turning; flight		descending	central
CB0726	CB0453	0.0024100076	0.00011939908	0.0022906086	CB0726 heart; neuromodulatory		endocrine	central	pars_lateralis
DNpe048	CB0453	0.0031407266	0.0011198593	0.0020208673	DNpe048 neuromodulatory		descending	central
DNg26	CB0453	0.0024241633	0.00066008966	0.0017640736	DNg26 reproduction		descending	central
DNge150	CB0453	0.0031428887	0.0016152195	0.0015276691	DNge150 neuromodulatory		descending	central
DNc01	CB0453	0.0033503287	0.0023822084	0.0009681203	DNc01 enhances appetitive behaviour and food intake; sensitizes olfactory signaling;		descending	central
DNc02	CB0453	0.0016250304	0.00070092117	0.00092410925	DNc02 reproduction, feeding		descending	central
DNg22	CB0453	0.001405783	0.00056979933	0.00083598366	DNg22 neuromodulatory		descending	central
DNx02	CB0453	0.0007816571	0.0	0.0007816571	DNx02 neck_motor		sensory	central	unknown_sensory
oviDNb	CB0453	0.00047912303	0.0	0.00047912303	oviDNb oviposition, abdomen_curl		descending	central
CB0905	CB0453	0.000393364	0.0	0.000393364	CB0905 heart; neuromodulatory		endocrine	central	pars_lateralis
DNp27	CB0453	0.00031836244	0.0	0.00031836244	DNp27 neuromodulatory		descending	central
LB1b	CB0453	0.00030833058	0.0	0.00030833058	LB1b bitter taste		sensory	central	gustatory
DNp20	CB0453	0.00026055236	0.0	0.00026055236	DNp20 ocellar		descending	central
SA_VTV_1	CB0453	0.00024681308	0.0	0.00024681308	SA_VTV_1 chemosensory		ascending	central	AN
DN1pB	CB0453	0.0013908903	0.0011458811	0.0002450092	DN1pB time-of-day-dependent activity; morning activity		central	central
oviDNa_a	CB0453	0.00021196275	0.0	0.00021196275	oviDNa_a oviposition, abdomen_curl		descending	central
PAM11	CB0453	0.0001947799	0.0	0.0001947799	PAM11 appetitive_learning; appetitive		central	central	DAN
DNg66	CB0453	0.0001947799	0.0	0.0001947799	DNg66 neuromodulatory		descending	central
MBON23	CB0453	0.00017546854	0.0	0.00017546854	MBON23 aversive		central	central	MBON
MBON14	CB0453	0.00015417208	0.0	0.00015417208	MBON14 appetitive_learning; aversive		central	central	MBON
DNp29	CB0453	0.00012278723	0.0	0.00012278723	DNp29 neuromodulatory (dNPF), stimulation mimics food-deprivation; abdomen grooming		descending	central
SMP550	CB0453	8.653066e-05	0.0	8.653066e-05	SMP550 oviposition; reproduction		central	central
DNge172	CB0453	6.539106e-05	0.0	6.539106e-05	DNge172 oviposition		descending	central
VP4+_vPN	CB0453	0.00033871812	0.0002753247	6.339341e-05	VP4+_vPN thermo_hygro; hygrosensory		central	central	ALPN
aMe8	CB0453	5.1886876e-05	0.0	5.1886876e-05	aMe8 input to clock neurons		visual_projection	central
VP5+Z_adPN	CB0453	5.016607e-05	0.0	5.016607e-05	VP5+Z_adPN thermo_hygro; hygrosensory		central	central	ALPN
DNp32	CB0453	0.0010284425	0.0009918979	3.6544632e-05	DNp32 neuromodulatory		descending	central
DP1m_adPN	CB0453	5.184374e-05	5.0368762e-05	1.4749785e-06	DP1m_adPN alcoholic_fermentation		central	central	ALPN
DM1_lPN	CB0453	0.00015439493	0.00015573016	-1.3352255e-06	DM1_lPN yeasty; vinegar attraction; phasic CO2 response; CO2 attraction		central	central	ALPN
SMP092	CB0453	0.0	5.010856e-05	-5.010856e-05	SMP092 activation: reduce groundspeed		central	central
lLN2F_b	CB0453	0.0	5.2244603e-05	-5.2244603e-05	lLN2F_b presynaptic global gain control		central	central	ALLN
MBON06	CB0453	0.0	5.2290216e-05	-5.2290216e-05	MBON06 olfactory, appetitive_learning; appetitive		central	central	MBON
pC1c	CB0453	0.0	5.758056e-05	-5.758056e-05	pC1c oviposition, vaginal_plate_opening, abdomen_curl, reproduction, sine_song, pulse_song, courtship, egg_laying		central	central
pC1b	CB0453	0.0	0.00022616287	-0.00022616287	pC1b oviposition, vaginal_plate_opening, abdomen_curl, reproduction, sine_song, pulse_song, courtship, egg_laying		central	central
MBON07	CB0453	0.00016849773	0.0004473175	-0.00027881976	MBON07 appetitive		central	central	MBON
DN1pA	CB0453	0.00076322287	0.0014552278	-0.000692005	DN1pA time-of-day-dependent activity; morning activity		central	central
DNg28	CB0453	0.00019360846	0.0008957382	-0.00070212974	DNg28 feeding		descending	central
DNp25	CB0453	0.0009117444	0.0017360204	-0.000824276	DNp25 thermo_hygro;		descending	central
oviIN	CB0453	0.0026117517	0.0050445786	-0.002432827	oviIN oviposition		central	central
DNg70	CB0453	0.0021374298	0.0051159915	-0.0029785617	DNg70 neuromodulatory		descending	central
DNg62	CB0454	0.09930684	0.002280981	0.09702586	DNg62 antennal_grooming		descending	central
DNge078	CB0454	0.09685869	0.0025128084	0.09434588	DNge078 antennal_grooming		descending	central
DNge011	CB0454	0.024485776	0.0008961554	0.02358962	DNge011 antennal_grooming		descending	central
SAD093	CB0454	0.014292129	0.0016791334	0.012612996	SAD093 antennal grooming		central	central
DNg22	CB0454	0.0136194695	0.006255327	0.0073641427	DNg22 neuromodulatory		descending	central
SA_VTV_6	CB0454	0.005605556	0.0	0.005605556	SA_VTV_6 chemosensory		ascending	central	AN
SA_VTV_DProN_1	CB0454	0.0050732465	0.00040418556	0.004669061	SA_VTV_DProN_1 chemosensory		ascending	central	AN
DNp32	CB0454	0.0028751935	0.0019921525	0.00088304095	DNp32 neuromodulatory		descending	central
DNp37	CB0454	0.0007496252	0.0	0.0007496252	DNp37 vaginal_plate_opening		descending	central
DNp10	CB0454	0.0006811989	0.0	0.0006811989	DNp10 landing		descending	central
DNa11	CB0454	0.0006811989	0.0	0.0006811989	DNa11 turning; walking		descending	central
DNg13	CB0454	0.0006811989	0.0	0.0006811989	DNg13 ipsiversive steering; turning; lengthen stride of outside leg		descending	central
DNp62	CB0454	0.0005716053	0.0	0.0005716053	DNp62 neuromodulatory; hunger		descending	central
DNge149	CB0454	0.0011826638	0.00064850517	0.00053415867	DNge149 neuromodulatory		descending	central
DNge150	CB0454	0.0009500395	0.00044554524	0.00050449424	DNge150 neuromodulatory		descending	central
DNg34	CB0454	0.0025190809	0.0020325494	0.00048653153	DNg34 neuromodulatory		descending	central
DNge012	CB0454	0.00043508466	0.0	0.00043508466	DNge012 antennal_grooming		descending	central
DNa01	CB0454	0.0004343522	0.0	0.0004343522	DNa01 ipsiversive, low gain steering; turning		descending	central
DNg97	CB0454	0.00039761048	5.9765676e-05	0.0003378448	DNg97 forward; walking		descending	central
DNp42	CB0454	0.0021452117	0.0018882346	0.00025697704	DNp42 backing up; geosmin avoidance		descending	central
DNg55	CB0454	0.00040078256	0.00015765138	0.00024313119	DNg55 walking		descending	central
JO-F	CB0454	0.00023941761	0.0	0.00023941761	JO-F backward motion followed by grooming		sensory	central	mechanosensory
DNp30	CB0454	0.00023695582	0.0	0.00023695582	DNp30 neuromodulatory; hunger		descending	central
DNge050	CB0454	0.0007947024	0.00057903334	0.00021566905	DNge050 walking		descending	central
DNg26	CB0454	0.00018668444	0.0	0.00018668444	DNg26 reproduction		descending	central
pC1a	CB0454	0.00011904552	0.0	0.00011904552	pC1a oviposition, vaginal_plate_opening, abdomen_curl, reproduction, sine_song, pulse_song, courtship, egg_laying		central	central
DNg104	CB0454	0.0019060862	0.0018307333	7.535296e-05	DNg104 neuromodulatory		descending	central
DNge138	CB0454	0.0007307123	0.00066622766	6.448466e-05	DNge138 neuromodulatory		descending	central
DNc02	CB0454	5.7675938e-05	0.0	5.7675938e-05	DNc02 reproduction, feeding		descending	central
MBON20	CB0454	5.0571212e-05	6.06935e-05	-1.0122287e-05	MBON20 aversive		central	central	MBON
DNp04	CB0454	0.0	5.069212e-05	-5.069212e-05	DNp04 escape_takeoff		descending	central
LAL073	CB0454	0.0	6.0895793e-05	-6.0895793e-05	LAL073 bidirectional regulation of walking speed; scale odour-evoked run length		central	central
DNg75	CB0454	5.258835e-05	0.000125558	-7.296965e-05	DNg75 forward; walking		descending	central
DNb05	CB0454	0.0	0.000107430664	-0.000107430664	DNb05 ipsiversive steering; turning		descending	central
JO-B	CB0454	0.0	0.000110063396	-0.000110063396	JO-B low frequency sound		sensory	central	mechanosensory
DNp02	CB0454	0.0	0.000116879484	-0.000116879484	DNp02 backward-jumping; escape_takeoff		descending	central
DNg30	CB0454	0.0007973063	0.0009781409	-0.00018083456	DNg30 neuromodulatory		descending	central
oviIN	CB0454	0.000294733	0.00050892215	-0.00021418915	oviIN oviposition		central	central
JO-A	CB0454	0.0	0.00022459935	-0.00022459935	JO-A high frequency sound; courtship song; activation in flight		sensory	central	mechanosensory
DNp06	CB0454	0.0	0.00022857304	-0.00022857304	DNp06 turning, flight; escape_takeoff		descending	central
DNg100	CB0454	0.0013133449	0.0015641192	-0.00025077432	DNg100 forward; walking		descending	central
DNp29	CB0454	0.0	0.00029587623	-0.00029587623	DNp29 neuromodulatory (dNPF), stimulation mimics food-deprivation; abdomen grooming		descending	central
DNa12	CB0454	0.0	0.00041231653	-0.00041231653	DNa12 abdomen_curl; abdomen_motion		descending	central
DNp50	CB0454	0.0	0.00043204898	-0.00043204898	DNp50 backwards walking		descending	central
DNp09	CB0454	0.0	0.00046465505	-0.00046465505	DNp09 turning on unilateral activation; forward on bilateral activation; abdomen_curl; freezing		descending	central
DNge053	CB0454	0.00030861032	0.0011507217	-0.00084211136	DNge053 walking		descending	central
DNg70	CB0454	0.0030624757	0.010520914	-0.007458438	DNg70 neuromodulatory		descending	central
DNge149	CB0455	0.00037032785	0.0	0.00037032785	DNge149 neuromodulatory		descending	central
DNge050	CB0455	0.00025959336	0.0	0.00025959336	DNge050 walking		descending	central
DNp02	CB0455	0.00022818218	0.0	0.00022818218	DNp02 backward-jumping; escape_takeoff		descending	central
DNg34	CB0455	0.00092587876	0.0007084967	0.00021738204	DNg34 neuromodulatory		descending	central
DNp04	CB0455	0.00013941104	0.0	0.00013941104	DNp04 escape_takeoff		descending	central
DNp06	CB0455	8.7146815e-05	0.0	8.7146815e-05	DNp06 turning, flight; escape_takeoff		descending	central
DNge078	CB0455	0.00017231719	0.000104123465	6.819372e-05	DNge078 antennal_grooming		descending	central
DNp25	CB0455	5.448141e-05	0.0	5.448141e-05	DNp25 thermo_hygro;		descending	central
DNge150	CB0455	0.0003657746	0.000427456	-6.168138e-05	DNge150 neuromodulatory		descending	central
DNg104	CB0455	0.0002794123	0.00034651216	-6.709984e-05	DNg104 neuromodulatory		descending	central
SA_VTV_1	CB0455	0.0	0.00022064534	-0.00022064534	SA_VTV_1 chemosensory		ascending	central	AN
DNg28	CB0455	0.0	0.00027855154	-0.00027855154	DNg28 feeding		descending	central
DNg22	CB0455	0.00039791147	0.000854888	-0.00045697653	DNg22 neuromodulatory		descending	central
LB1a	CB0455	5.7024332e-05	0.0007324208	-0.00067539647	LB1a bitter taste		sensory	central	gustatory
LB1b	CB0455	0.000110796405	0.00085615646	-0.00074536004	LB1b bitter taste		sensory	central	gustatory
DNa12	CB0455	0.00024008335	0.001925579	-0.0016854957	DNa12 abdomen_curl; abdomen_motion		descending	central
DNg70	CB0455	0.003357953	0.0066344775	-0.0032765246	DNg70 neuromodulatory		descending	central
DNge078	CB0456	0.012862762	0.0012551183	0.011607644	DNge078 antennal_grooming		descending	central
DNge053	CB0456	0.011882946	0.0016840305	0.010198915	DNge053 walking		descending	central
DNge050	CB0456	0.006874548	0.0024128999	0.004461648	DNge050 walking		descending	central
DNg22	CB0456	0.0060609193	0.0022825669	0.0037783524	DNg22 neuromodulatory		descending	central
DNge138	CB0456	0.0045793136	0.0017847014	0.0027946122	DNge138 neuromodulatory		descending	central
SA_VTV_6	CB0456	0.0021479202	0.0	0.0021479202	SA_VTV_6 chemosensory		ascending	central	AN
DNp32	CB0456	0.0039020446	0.0022715516	0.001630493	DNp32 neuromodulatory		descending	central
DNp42	CB0456	0.0027681654	0.0012159322	0.0015522332	DNp42 backing up; geosmin avoidance		descending	central
SAD093	CB0456	0.0020056658	0.00048831047	0.0015173553	SAD093 antennal grooming		central	central
DNg62	CB0456	0.002569423	0.0010783295	0.0014910935	DNg62 antennal_grooming		descending	central
DNge011	CB0456	0.0015799163	0.00016673363	0.0014131827	DNge011 antennal_grooming		descending	central
DNg97	CB0456	0.0016600576	0.00029145385	0.0013686037	DNg97 forward; walking		descending	central
aMe3	CB0456	0.0010995022	0.000104891136	0.0009946111	aMe3 input to clock neurons		visual_projection	central
SA_VTV_DProN_1	CB0456	0.00091235805	5.3806732e-05	0.0008585513	SA_VTV_DProN_1 chemosensory		ascending	central	AN
DNc02	CB0456	0.00090332684	0.00010644723	0.00079687964	DNc02 reproduction, feeding		descending	central
DNp62	CB0456	0.0007965205	0.00016959917	0.0006269213	DNp62 neuromodulatory; hunger		descending	central
DNge172	CB0456	0.0006264838	0.0	0.0006264838	DNge172 oviposition		descending	central
DNge150	CB0456	0.0011272582	0.00050759356	0.0006196646	DNge150 neuromodulatory		descending	central
MBON33	CB0456	0.00070254406	0.000127085	0.00057545904	MBON33 visual, aversive		central	central	MBON
DNg104	CB0456	0.0016093587	0.0010692992	0.0005400595	DNg104 neuromodulatory		descending	central
DNg75	CB0456	0.0015565172	0.0010856807	0.00047083653	DNg75 forward; walking		descending	central
pC1d	CB0456	0.00034962338	0.0	0.00034962338	pC1d oviposition, vaginal_plate_opening, abdomen_curl, reproduction, sine_song, pulse_song, courtship, egg_laying, aggression		central	central
DNge149	CB0456	0.00056058407	0.00022220565	0.00033837842	DNge149 neuromodulatory		descending	central
DNp27	CB0456	0.00084339763	0.00052231323	0.0003210844	DNp27 neuromodulatory		descending	central
DNa01	CB0456	0.0003174603	0.0	0.0003174603	DNa01 ipsiversive, low gain steering; turning		descending	central
CB0726	CB0456	0.00030902348	0.0	0.00030902348	CB0726 heart; neuromodulatory		endocrine	central	pars_lateralis
CB0905	CB0456	0.00030902348	0.0	0.00030902348	CB0905 heart; neuromodulatory		endocrine	central	pars_lateralis
oviDNa_a	CB0456	0.00030902348	0.0	0.00030902348	oviDNa_a oviposition, abdomen_curl		descending	central
DNg14	CB0456	0.00030902348	0.0	0.00030902348	DNg14 abdomen_curl; abdomen_motion		descending	central
DNp29	CB0456	0.00053937215	0.0002557136	0.00028365856	DNp29 neuromodulatory (dNPF), stimulation mimics food-deprivation; abdomen grooming		descending	central
DNg30	CB0456	0.0006404082	0.00043416978	0.00020623842	DNg30 neuromodulatory		descending	central
JO-A	CB0456	0.0003174603	0.00012745362	0.00019000669	JO-A high frequency sound; courtship song; activation in flight		sensory	central	mechanosensory
DNp37	CB0456	0.00017531625	0.0	0.00017531625	DNp37 vaginal_plate_opening		descending	central
DNg34	CB0456	0.0012763434	0.0011065206	0.00016982271	DNg34 neuromodulatory		descending	central
DNa11	CB0456	0.00055771484	0.00038885366	0.00016886118	DNa11 turning; walking		descending	central
DNpe048	CB0456	0.00015603701	0.0	0.00015603701	DNpe048 neuromodulatory		descending	central
DNp10	CB0456	0.000520239	0.0003685298	0.00015170919	DNp10 landing		descending	central
DNp44	CB0456	0.00014371	0.0	0.00014371	DNp44 thermo_hygro;		descending	central
DNb05	CB0456	0.00017956119	6.818037e-05	0.00011138082	DNb05 ipsiversive steering; turning		descending	central
DNp30	CB0456	8.8047585e-05	0.0	8.8047585e-05	DNp30 neuromodulatory; hunger		descending	central
oviDNb	CB0456	8.652928e-05	0.0	8.652928e-05	oviDNb oviposition, abdomen_curl		descending	central
DNc01	CB0456	6.205069e-05	0.0	6.205069e-05	DNc01 enhances appetitive behaviour and food intake; sensitizes olfactory signaling;		descending	central
Nod5	CB0456	5.536249e-05	0.0	5.536249e-05	Nod5 visual_vertical_widefieldmotion		visual_projection	central
DNp50	CB0456	0.00016656291	0.00016364527	2.9176445e-06	DNp50 backwards walking		descending	central
DNp02	CB0456	0.00034068566	0.00041249403	-7.1808376e-05	DNp02 backward-jumping; escape_takeoff		descending	central
DNg26	CB0456	0.0	0.000181974	-0.000181974	DNg26 reproduction		descending	central
DNb01	CB0456	0.0	0.00022876958	-0.00022876958	DNb01 turning; flight		descending	central
DNa12	CB0456	0.0	0.00029174765	-0.00029174765	DNa12 abdomen_curl; abdomen_motion		descending	central
DNp09	CB0456	5.5098237e-05	0.0003698181	-0.00031471986	DNp09 turning on unilateral activation; forward on bilateral activation; abdomen_curl; freezing		descending	central
DNp25	CB0456	0.0	0.00036276644	-0.00036276644	DNp25 thermo_hygro;		descending	central
VES041	CB0456	0.0002165529	0.0005923008	-0.00037574788	VES041 inhibit flight saccade		central	central
DNp04	CB0456	0.0004326728	0.00088105927	-0.00044838648	DNp04 escape_takeoff		descending	central
DNp06	CB0456	0.0	0.00049131084	-0.00049131084	DNp06 turning, flight; escape_takeoff		descending	central
oviIN	CB0456	0.0008948345	0.0016567754	-0.00076194084	oviIN oviposition		central	central
DNg100	CB0456	0.0016428662	0.0024429113	-0.0008000451	DNg100 forward; walking		descending	central
DNg55	CB0456	0.0015823186	0.0030971619	-0.0015148433	DNg55 walking		descending	central
SMP092	CB0456	0.000105569234	0.0019341924	-0.0018286231	SMP092 activation: reduce groundspeed		central	central
DNg70	CB0456	0.0014211664	0.0046153637	-0.0031941973	DNg70 neuromodulatory		descending	central
LB1b	CB0457	0.031140149	0.010783805	0.020356344	LB1b bitter taste		sensory	central	gustatory
LB1a	CB0457	0.012257732	0.0021876367	0.010070096	LB1a bitter taste		sensory	central	gustatory
SA_VTV_6	CB0457	0.006538989	0.0	0.006538989	SA_VTV_6 chemosensory		ascending	central	AN
SA_VTV_5	CB0457	0.004011143	0.0018823459	0.0021287971	SA_VTV_5 chemosensory		ascending	central	AN
DNge150	CB0457	0.0023221134	0.00096924277	0.0013528706	DNge150 neuromodulatory		descending	central
SA_VTV_1	CB0457	0.003471371	0.0023068585	0.0011645125	SA_VTV_1 chemosensory		ascending	central	AN
DNc02	CB0457	0.0015170074	0.00085538195	0.0006616254	DNc02 reproduction, feeding		descending	central
DNg22	CB0457	0.0012701437	0.0007580546	0.00051208906	DNg22 neuromodulatory		descending	central
DNg26	CB0457	0.00041596437	0.0	0.00041596437	DNg26 reproduction		descending	central
DNc01	CB0457	0.0014582721	0.0010638381	0.00039443397	DNc01 enhances appetitive behaviour and food intake; sensitizes olfactory signaling;		descending	central
DNge172	CB0457	0.00027621223	0.0	0.00027621223	DNge172 oviposition		descending	central
CB0726	CB0457	0.00011457057	0.0	0.00011457057	CB0726 heart; neuromodulatory		endocrine	central	pars_lateralis
MBON33	CB0457	7.578642e-05	0.0	7.578642e-05	MBON33 visual, aversive		central	central	MBON
oviIN	CB0457	0.00029724103	0.0003933849	-9.614386e-05	oviIN oviposition		central	central
SA_VTV_4	CB0457	0.000112403635	0.00021645946	-0.00010405583	SA_VTV_4 chemosensory		ascending	central	AN
DNp32	CB0457	0.0002799065	0.00039619426	-0.00011628776	DNp32 neuromodulatory		descending	central
DNp25	CB0457	0.00027681788	0.00040903626	-0.00013221838	DNp25 thermo_hygro;		descending	central
DNp44	CB0457	0.0	0.00025143148	-0.00025143148	DNp44 thermo_hygro;		descending	central
SA_VTV_9	CB0457	0.0019904312	0.002310284	-0.00031985273	SA_VTV_9 chemosensory		ascending	central	AN
SA_VTV_8	CB0457	0.00016899475	0.00049417664	-0.00032518187	SA_VTV_8 chemosensory		ascending	central	AN
SA_VTV_7	CB0457	0.0002860355	0.0006423534	-0.00035631788	SA_VTV_7 chemosensory		ascending	central	AN
DNg104	CB0457	0.0005842104	0.0010271773	-0.00044296694	DNg104 neuromodulatory		descending	central
SA_VTV_2	CB0457	0.00034229824	0.0008400156	-0.00049771735	SA_VTV_2 chemosensory		ascending	central	AN
DNg28	CB0457	0.00010561086	0.0010155828	-0.00090997195	DNg28 feeding		descending	central
SA_VTV_10	CB0457	0.00034537373	0.0018570853	-0.0015117115	SA_VTV_10 chemosensory		ascending	central	AN
DNg70	CB0457	0.003847423	0.02022562	-0.016378198	DNg70 neuromodulatory		descending	central
SA_VTV_4	CB0458	0.23820002	0.06735551	0.17084451	SA_VTV_4 chemosensory		ascending	central	AN
SA_VTV_3	CB0458	0.096597016	0.028734758	0.06786226	SA_VTV_3 chemosensory		ascending	central	AN
SA_VTV_1	CB0458	0.0316697	0.0063402844	0.025329415	SA_VTV_1 chemosensory		ascending	central	AN
DNp32	CB0458	0.016111499	0.0034149676	0.012696531	DNp32 neuromodulatory		descending	central
DNg104	CB0458	0.012716258	0.0055967732	0.0071194847	DNg104 neuromodulatory		descending	central
SA_VTV_6	CB0458	0.0067282375	0.00035100913	0.0063772285	SA_VTV_6 chemosensory		ascending	central	AN
DNp42	CB0458	0.0072116684	0.0009251613	0.006286507	DNp42 backing up; geosmin avoidance		descending	central
oviDNb	CB0458	0.0058098813	0.0	0.0058098813	oviDNb oviposition, abdomen_curl		descending	central
DNg22	CB0458	0.0045807473	0.0018847986	0.0026959488	DNg22 neuromodulatory		descending	central
SA_VTV_5	CB0458	0.010170734	0.008761019	0.0014097141	SA_VTV_5 chemosensory		ascending	central	AN
SMP550	CB0458	0.001402139	0.00024613854	0.0011560004	SMP550 oviposition; reproduction		central	central
DNg30	CB0458	0.0016424384	0.0007612797	0.00088115863	DNg30 neuromodulatory		descending	central
LHAV1a1	CB0458	0.0007858895	0.0	0.0007858895	LHAV1a1 aversive odour processing		central	central
DNp62	CB0458	0.00065037154	0.000102294005	0.0005480775	DNp62 neuromodulatory; hunger		descending	central
DNg34	CB0458	0.0010746415	0.00052963186	0.0005450096	DNg34 neuromodulatory		descending	central
DNge138	CB0458	0.00038467167	0.0	0.00038467167	DNge138 neuromodulatory		descending	central
DNp29	CB0458	0.0007432334	0.00039263273	0.0003506007	DNp29 neuromodulatory (dNPF), stimulation mimics food-deprivation; abdomen grooming		descending	central
DNge150	CB0458	0.00031770422	0.0	0.00031770422	DNge150 neuromodulatory		descending	central
DNg100	CB0458	0.0006845882	0.00039199553	0.00029259268	DNg100 forward; walking		descending	central
SA_VTV_DProN_1	CB0458	0.00028092827	0.0	0.00028092827	SA_VTV_DProN_1 chemosensory		ascending	central	AN
MBON33	CB0458	0.0004412045	0.00016184064	0.00027936386	MBON33 visual, aversive		central	central	MBON
CB0726	CB0458	0.00024570024	0.0	0.00024570024	CB0726 heart; neuromodulatory		endocrine	central	pars_lateralis
VP1d+VP4_l2PN2	CB0458	0.00046052458	0.00029778044	0.00016274414	VP1d+VP4_l2PN2 evaporation_dry_olf		central	central	ALPN
DNa01	CB0458	0.00015421389	0.0	0.00015421389	DNa01 ipsiversive, low gain steering; turning		descending	central
JO-A	CB0458	0.0002202678	0.00010031839	0.00011994941	JO-A high frequency sound; courtship song; activation in flight		sensory	central	mechanosensory
DNge078	CB0458	8.616476e-05	0.0	8.616476e-05	DNge078 antennal_grooming		descending	central
oviDNa_b	CB0458	7.4023024e-05	0.0	7.4023024e-05	oviDNa_b oviposition, abdomen_curl		descending	central
VP4+_vPN	CB0458	0.0002477823	0.00018003544	6.774686e-05	VP4+_vPN thermo_hygro; hygrosensory		central	central	ALPN
DNg26	CB0458	6.702306e-05	0.0	6.702306e-05	DNg26 reproduction		descending	central
DC1_adPN	CB0458	0.00011857398	5.410324e-05	6.447075e-05	DC1_adPN fruity/dangerous; citrus fruit detection for selective oviposition		central	central	ALPN
VP2_l2PN	CB0458	6.2806415e-05	0.0	6.2806415e-05	VP2_l2PN thermo_hygro; thermosensory		central	central	ALPN
DNa12	CB0458	6.008414e-05	0.0	6.008414e-05	DNa12 abdomen_curl; abdomen_motion		descending	central
DNp27	CB0458	5.7237776e-05	0.0	5.7237776e-05	DNp27 neuromodulatory		descending	central
VP1m+VP5_ilPN	CB0458	5.0009196e-05	0.0	5.0009196e-05	VP1m+VP5_ilPN humid; hygrosensory		central	central	ALPN
SAD093	CB0458	6.8145804e-05	6.181665e-05	6.329152e-06	SAD093 antennal grooming		central	central
DP1m_adPN	CB0458	0.00012374576	0.00012578798	-2.0422158e-06	DP1m_adPN alcoholic_fermentation		central	central	ALPN
VP4_vPN	CB0458	0.00037002887	0.00041383435	-4.3805485e-05	VP4_vPN dry-sensing		central	central	ALPN
VP3+_l2PN	CB0458	0.0	5.2251376e-05	-5.2251376e-05	VP3+_l2PN adapting, cold sensing		central	central	ALPN
VL1_ilPN	CB0458	0.0	5.3947093e-05	-5.3947093e-05	VL1_ilPN decaying_fruit		central	central	ALPN
DL5_adPN	CB0458	0.0	5.4312623e-05	-5.4312623e-05	DL5_adPN alcoholic_fermentation/dangerous/plant_matter		central	central	ALPN
MBON09	CB0458	0.0	5.438922e-05	-5.438922e-05	MBON09 olfactory, visual; aversive		central	central	MBON
VC5_lvPN	CB0458	0.0	5.755287e-05	-5.755287e-05	VC5_lvPN decaying_fruit		central	central	ALPN
DNb05	CB0458	5.43308e-05	0.000115758245	-6.142745e-05	DNb05 ipsiversive steering; turning		descending	central
VP1m_l2PN	CB0458	0.00018050698	0.00026253247	-8.202549e-05	VP1m_l2PN thermo_hygro		central	central	ALPN
VP1d+VP4_l2PN1	CB0458	0.0003024399	0.00038581784	-8.3377934e-05	VP1d+VP4_l2PN1 evaporation_dry_olf		central	central	ALPN
VL2p_adPN	CB0458	0.00030339602	0.00041443022	-0.0001110342	VL2p_adPN decaying_fruit/animal_matter		central	central	ALPN
VP5+VP3_l2PN	CB0458	0.0	0.00011230333	-0.00011230333	VP5+VP3_l2PN humid_cooling;		central	central	ALPN
DL4_adPN	CB0458	0.0	0.00011248899	-0.00011248899	DL4_adPN sex pheromone of the parasitic wasp L.boulardi; dangerous		central	central	ALPN
DNge053	CB0458	0.0	0.00012350753	-0.00012350753	DNge053 walking		descending	central
il3LN6	CB0458	0.0005702417	0.0007400942	-0.00016985252	il3LN6 increase left-right contrast in DA1_lPN		central	central	ALLN
DNg28	CB0458	0.0	0.00025562372	-0.00025562372	DNg28 feeding		descending	central
DNp44	CB0458	0.0019394327	0.0022111307	-0.000271698	DNp44 thermo_hygro;		descending	central
V_ilPN	CB0458	0.00025924208	0.0005408793	-0.00028163724	V_ilPN alcoholic_fermentation; olfactory; CO2 aversion		central	central	ALPN
VP5+Z_adPN	CB0458	0.00049599184	0.00079332676	-0.00029733492	VP5+Z_adPN thermo_hygro; hygrosensory		central	central	ALPN
VP2_adPN	CB0458	0.0	0.00031453551	-0.00031453551	VP2_adPN hot-sensing		central	central	ALPN
VL2a_adPN	CB0458	0.00025792466	0.00059180456	-0.0003338799	VL2a_adPN decaying_fruit/plant_matter		central	central	ALPN
MBON20	CB0458	0.00077581976	0.0013943291	-0.00061850937	MBON20 aversive		central	central	MBON
oviIN	CB0458	0.00042800806	0.0011667509	-0.0007387429	oviIN oviposition		central	central
lLN2F_b	CB0458	0.0017198431	0.0025209365	-0.0008010934	lLN2F_b presynaptic global gain control		central	central	ALLN
MBON26	CB0458	0.00018918012	0.0011272825	-0.00093810237	MBON26 thermohygro; appetitive		central	central	MBON
LB1a	CB0458	0.0005045916	0.0018231168	-0.0013185252	LB1a bitter taste		sensory	central	gustatory
SA_VTV_8	CB0458	0.0012200152	0.0027491164	-0.0015291012	SA_VTV_8 chemosensory		ascending	central	AN
SA_VTV_7	CB0458	0.0013874592	0.0030916326	-0.0017041734	SA_VTV_7 chemosensory		ascending	central	AN
SA_VTV_2	CB0458	0.0031484524	0.0048540677	-0.0017056153	SA_VTV_2 chemosensory		ascending	central	AN
DNg70	CB0458	0.001714029	0.0036235068	-0.0019094778	DNg70 neuromodulatory		descending	central
LB1b	CB0458	0.0066293012	0.008995184	-0.0023658825	LB1b bitter taste		sensory	central	gustatory
SA_VTV_10	CB0458	0.0059299963	0.008836753	-0.0029067565	SA_VTV_10 chemosensory		ascending	central	AN
SA_VTV_9	CB0458	0.006455349	0.019774424	-0.013319075	SA_VTV_9 chemosensory		ascending	central	AN
DNge078	CB0459	0.0020805264	0.00064232596	0.0014382005	DNge078 antennal_grooming		descending	central
DNg62	CB0459	0.001633095	0.00056697975	0.0010661152	DNg62 antennal_grooming		descending	central
DNp09	CB0459	0.0011615835	0.00010567861	0.0010559049	DNp09 turning on unilateral activation; forward on bilateral activation; abdomen_curl; freezing		descending	central
DNg34	CB0459	0.0018974519	0.0008696782	0.0010277737	DNg34 neuromodulatory		descending	central
DNge011	CB0459	0.001060271	0.0001578627	0.0009024084	DNge011 antennal_grooming		descending	central
DNg22	CB0459	0.0022013523	0.00140516	0.0007961923	DNg22 neuromodulatory		descending	central
SMP092	CB0459	0.00069698703	0.0	0.00069698703	SMP092 activation: reduce groundspeed		central	central
DNc01	CB0459	0.00068679504	0.0	0.00068679504	DNc01 enhances appetitive behaviour and food intake; sensitizes olfactory signaling;		descending	central
SAD093	CB0459	0.000499708	0.0	0.000499708	SAD093 antennal grooming		central	central
DNge149	CB0459	0.00061825244	0.0001271294	0.00049112306	DNge149 neuromodulatory		descending	central
DNge150	CB0459	0.0010881135	0.000657029	0.00043108454	DNge150 neuromodulatory		descending	central
VP5+Z_adPN	CB0459	0.00040849674	0.0	0.00040849674	VP5+Z_adPN thermo_hygro; hygrosensory		central	central	ALPN
DNp25	CB0459	0.0004064917	5.659631e-05	0.0003498954	DNp25 thermo_hygro;		descending	central
DNp62	CB0459	0.00034458993	0.0	0.00034458993	DNp62 neuromodulatory; hunger		descending	central
SA_VTV_6	CB0459	0.0003092884	0.0	0.0003092884	SA_VTV_6 chemosensory		ascending	central	AN
LB1b	CB0459	0.0002806927	0.0	0.0002806927	LB1b bitter taste		sensory	central	gustatory
DNc02	CB0459	0.00026263235	0.0	0.00026263235	DNc02 reproduction, feeding		descending	central
DNg75	CB0459	0.00040406815	0.00022079059	0.00018327756	DNg75 forward; walking		descending	central
LB1a	CB0459	0.00012472099	0.0	0.00012472099	LB1a bitter taste		sensory	central	gustatory
DNg55	CB0459	0.0003884176	0.0002888224	9.95952e-05	DNg55 walking		descending	central
DNge172	CB0459	5.6770146e-05	0.0	5.6770146e-05	DNge172 oviposition		descending	central
DNa11	CB0459	5.048553e-05	5.3836928e-05	-3.351397e-06	DNa11 turning; walking		descending	central
DNg97	CB0459	0.0	5.4112686e-05	-5.4112686e-05	DNg97 forward; walking		descending	central
DNp32	CB0459	0.000567391	0.0006333112	-6.5920234e-05	DNp32 neuromodulatory		descending	central
DNge152	CB0459	0.0	8.5974825e-05	-8.5974825e-05	DNge152 neuromodulatory		descending	central
oviIN	CB0459	0.0003565995	0.0004788954	-0.0001222959	oviIN oviposition		central	central
DNg104	CB0459	0.00047947426	0.0006041166	-0.00012464233	DNg104 neuromodulatory		descending	central
DNge138	CB0459	0.0	0.00013121875	-0.00013121875	DNge138 neuromodulatory		descending	central
DNge053	CB0459	0.00040849674	0.0005889484	-0.00018045164	DNge053 walking		descending	central
DNg28	CB0459	0.0	0.00018722117	-0.00018722117	DNg28 feeding		descending	central
DNa12	CB0459	0.0001548434	0.0004506217	-0.00029577833	DNa12 abdomen_curl; abdomen_motion		descending	central
DNg100	CB0459	0.0008780845	0.001502655	-0.0006245705	DNg100 forward; walking		descending	central
DNp50	CB0459	0.0	0.0007102008	-0.0007102008	DNp50 backwards walking		descending	central
DNge050	CB0459	0.0008290863	0.0023949118	-0.0015658255	DNge050 walking		descending	central
DNg70	CB0459	0.002222104	0.0054400507	-0.0032179467	DNg70 neuromodulatory		descending	central
DNge050	CB0460	0.0043101255	0.0008837549	0.0034263707	DNge050 walking		descending	central
DNg34	CB0460	0.004902186	0.0025247023	0.0023774835	DNg34 neuromodulatory		descending	central
DNge149	CB0460	0.0020014525	0.000117923366	0.0018835291	DNge149 neuromodulatory		descending	central
DNa12	CB0460	0.0026113354	0.0011752349	0.0014361005	DNa12 abdomen_curl; abdomen_motion		descending	central
DNg104	CB0460	0.0011231555	0.0003019329	0.00082122255	DNg104 neuromodulatory		descending	central
DNg22	CB0460	0.0005071891	0.00027379027	0.00023339881	DNg22 neuromodulatory		descending	central
DNge078	CB0460	0.00023105899	0.0	0.00023105899	DNge078 antennal_grooming		descending	central
DNb06	CB0460	0.00029425704	0.000106523534	0.0001877335	DNb06 contraversive steering; turning		descending	central
DNg75	CB0460	0.000112150075	0.0	0.000112150075	DNg75 forward; walking		descending	central
DNa11	CB0460	7.691091e-05	0.0	7.691091e-05	DNa11 turning; walking		descending	central
DNge011	CB0460	6.0654784e-05	0.0	6.0654784e-05	DNge011 antennal_grooming		descending	central
DNc01	CB0460	5.7208224e-05	0.0	5.7208224e-05	DNc01 enhances appetitive behaviour and food intake; sensitizes olfactory signaling;		descending	central
DNp62	CB0460	5.4996293e-05	0.0	5.4996293e-05	DNp62 neuromodulatory; hunger		descending	central
DNp42	CB0460	0.0	5.118321e-05	-5.118321e-05	DNp42 backing up; geosmin avoidance		descending	central
DNg100	CB0460	0.00094651105	0.0010085832	-6.2072184e-05	DNg100 forward; walking		descending	central
DNge138	CB0460	0.0	8.136984e-05	-8.136984e-05	DNge138 neuromodulatory		descending	central
DNp32	CB0460	5.5200093e-05	0.00016065738	-0.000105457286	DNp32 neuromodulatory		descending	central
DNg97	CB0460	0.00010889998	0.00023272338	-0.00012382341	DNg97 forward; walking		descending	central
DNx02	CB0460	0.00014183065	0.00038575413	-0.00024392348	DNx02 neck_motor		sensory	central	unknown_sensory
DNge053	CB0460	0.0	0.0002780602	-0.0002780602	DNge053 walking		descending	central
DNg70	CB0460	0.0017675317	0.0025354398	-0.00076790806	DNg70 neuromodulatory		descending	central
DNg104	CB0461	0.009200304	0.002052721	0.0071475827	DNg104 neuromodulatory		descending	central
SA_VTV_9	CB0461	0.008990841	0.0026832363	0.0063076047	SA_VTV_9 chemosensory		ascending	central	AN
SA_VTV_8	CB0461	0.003860802	0.00054992153	0.0033108804	SA_VTV_8 chemosensory		ascending	central	AN
SA_VTV_2	CB0461	0.003512618	0.0011689446	0.0023436733	SA_VTV_2 chemosensory		ascending	central	AN
DNp62	CB0461	0.0031616357	0.0010261355	0.0021355003	DNp62 neuromodulatory; hunger		descending	central
DNp32	CB0461	0.0031746349	0.0012052928	0.0019693421	DNp32 neuromodulatory		descending	central
DNge050	CB0461	0.0016403715	0.0002482187	0.0013921529	DNge050 walking		descending	central
SA_VTV_7	CB0461	0.0020084293	0.0006308439	0.0013775853	SA_VTV_7 chemosensory		ascending	central	AN
MBON12	CB0461	0.0013106221	0.0	0.0013106221	MBON12 aversive		central	central	MBON
DNa12	CB0461	0.0014220807	0.00015049576	0.0012715849	DNa12 abdomen_curl; abdomen_motion		descending	central
MBON35	CB0461	0.0009359189	5.7253157e-05	0.0008786657	MBON35 visual		central	central	MBON
SA_VTV_1	CB0461	0.0022040526	0.0014008952	0.00080315745	SA_VTV_1 chemosensory		ascending	central	AN
CB0339	CB0461	0.0007210606	0.0	0.0007210606	CB0339 aversive memory retrieval; innate olfactory approach		central	central
LB1a	CB0461	0.0011586769	0.0004542764	0.00070440053	LB1a bitter taste		sensory	central	gustatory
MBON13	CB0461	0.0006740405	0.0	0.0006740405	MBON13 aversive		central	central	MBON
SMP550	CB0461	0.00072083465	5.0019473e-05	0.0006708152	SMP550 oviposition; reproduction		central	central
DNg22	CB0461	0.00062631635	0.00025658205	0.0003697343	DNg22 neuromodulatory		descending	central
oviDNa_b	CB0461	0.00036175566	0.0	0.00036175566	oviDNa_b oviposition, abdomen_curl		descending	central
DNc02	CB0461	0.00032876	0.0	0.00032876	DNc02 reproduction, feeding		descending	central
VP1m_l2PN	CB0461	0.00024532783	0.0	0.00024532783	VP1m_l2PN thermo_hygro		central	central	ALPN
DNc01	CB0461	0.0003518459	0.000121356745	0.00023048915	DNc01 enhances appetitive behaviour and food intake; sensitizes olfactory signaling;		descending	central
VP5+Z_adPN	CB0461	0.00038126943	0.00015563464	0.0002256348	VP5+Z_adPN thermo_hygro; hygrosensory		central	central	ALPN
MBON33	CB0461	0.00021937594	0.0	0.00021937594	MBON33 visual, aversive		central	central	MBON
DNp25	CB0461	0.0002567052	7.194366e-05	0.00018476156	DNp25 thermo_hygro;		descending	central
oviDNb	CB0461	0.00016840687	0.0	0.00016840687	oviDNb oviposition, abdomen_curl		descending	central
DNg100	CB0461	0.0006509038	0.00048325717	0.00016764662	DNg100 forward; walking		descending	central
MZ_lvPN	CB0461	0.00016325407	0.0	0.00016325407	MZ_lvPN thermo_hygro; thermohygro		central	central	ALPN
V_ilPN	CB0461	0.00019016527	5.1890558e-05	0.00013827471	V_ilPN alcoholic_fermentation; olfactory; CO2 aversion		central	central	ALPN
PPL106	CB0461	0.00013064488	0.0	0.00013064488	PPL106 gustatory; aversive		central	central	DAN
VP5+VP3_l2PN	CB0461	0.000114671304	0.0	0.000114671304	VP5+VP3_l2PN humid_cooling;		central	central	ALPN
DC4_adPN	CB0461	0.00011434339	0.0	0.00011434339	DC4_adPN dangerous; acid or high concentration CO2 aversion		central	central	ALPN
DNg34	CB0461	0.0017946002	0.001701444	9.315612e-05	DNg34 neuromodulatory		descending	central
DP1m_adPN	CB0461	0.00031634385	0.000243719	7.2624855e-05	DP1m_adPN alcoholic_fermentation		central	central	ALPN
VM7d_adPN	CB0461	5.204068e-05	0.0	5.204068e-05	VM7d_adPN alcoholic_fermentation/yeasty		central	central	ALPN
VA2_adPN	CB0461	5.074465e-05	0.0	5.074465e-05	VA2_adPN alcoholic_fermentation; vinegar attraction; phasic CO2 response; CO2 attraction		central	central	ALPN
DM1_lPN	CB0461	5.4099433e-05	5.689545e-05	-2.796016e-06	DM1_lPN yeasty; vinegar attraction; phasic CO2 response; CO2 attraction		central	central	ALPN
VL2p_adPN	CB0461	0.00020775475	0.00021608501	-8.330258e-06	VL2p_adPN decaying_fruit/animal_matter		central	central	ALPN
MBON26	CB0461	0.00017521564	0.00019458999	-1.9374347e-05	MBON26 thermohygro; appetitive		central	central	MBON
DNge150	CB0461	0.000104774204	0.0001553422	-5.0568e-05	DNge150 neuromodulatory		descending	central
DL5_adPN	CB0461	0.0	5.1072057e-05	-5.1072057e-05	DL5_adPN alcoholic_fermentation/dangerous/plant_matter		central	central	ALPN
MBON32	CB0461	0.0	5.7835485e-05	-5.7835485e-05	MBON32 visual, aversive		central	central	MBON
DNp06	CB0461	0.0	7.3516414e-05	-7.3516414e-05	DNp06 turning, flight; escape_takeoff		descending	central
il3LN6	CB0461	0.00024342907	0.00034053362	-9.710455e-05	il3LN6 increase left-right contrast in DA1_lPN		central	central	ALLN
SA_VTV_10	CB0461	0.000986472	0.0010858637	-9.939168e-05	SA_VTV_10 chemosensory		ascending	central	AN
DNp44	CB0461	0.00013337858	0.00023908404	-0.00010570546	DNp44 thermo_hygro;		descending	central
MBON21	CB0461	0.00012805444	0.00026381924	-0.0001357648	MBON21 appetitive		central	central	MBON
DNg97	CB0461	0.0	0.00015614384	-0.00015614384	DNg97 forward; walking		descending	central
SA_VTV_3	CB0461	0.00026612196	0.00045479473	-0.00018867277	SA_VTV_3 chemosensory		ascending	central	AN
VP4_vPN	CB0461	0.0	0.00031456814	-0.00031456814	VP4_vPN dry-sensing		central	central	ALPN
SMP092	CB0461	0.0	0.00033799285	-0.00033799285	SMP092 activation: reduce groundspeed		central	central
SA_VTV_4	CB0461	0.0005688191	0.001118019	-0.0005491999	SA_VTV_4 chemosensory		ascending	central	AN
DNg28	CB0461	0.000101616715	0.00065560226	-0.00055398553	DNg28 feeding		descending	central
MBON20	CB0461	0.0	0.000617138	-0.000617138	MBON20 aversive		central	central	MBON
MBON09	CB0461	0.00068881526	0.0013394259	-0.00065061066	MBON09 olfactory, visual; aversive		central	central	MBON
lLN2F_b	CB0461	0.0006773377	0.0013896967	-0.00071235903	lLN2F_b presynaptic global gain control		central	central	ALLN
oviIN	CB0461	0.00078610796	0.0021351567	-0.0013490487	oviIN oviposition		central	central
LB1b	CB0461	0.003129254	0.0047734817	-0.0016442277	LB1b bitter taste		sensory	central	gustatory
DNg70	CB0461	0.0022759894	0.004261452	-0.0019854624	DNg70 neuromodulatory		descending	central
MBON01	CB0461	0.00012541807	0.0028434978	-0.0027180798	MBON01 appetitive		central	central	MBON
SA_VTV_5	CB0461	0.0030962327	0.00848299	-0.005386757	SA_VTV_5 chemosensory		ascending	central	AN
SA_VTV_6	CB0462	0.0030375624	0.0	0.0030375624	SA_VTV_6 chemosensory		ascending	central	AN
DNge150	CB0462	0.001711506	0.0005712211	0.0011402849	DNge150 neuromodulatory		descending	central
DNge149	CB0462	0.0010282389	0.00010633365	0.0009219053	DNge149 neuromodulatory		descending	central
DNge172	CB0462	0.00075757573	0.0	0.00075757573	DNge172 oviposition		descending	central
DNge050	CB0462	0.00065660593	0.00021733952	0.0004392664	DNge050 walking		descending	central
DNge078	CB0462	0.0007657511	0.0003501766	0.00041557453	DNge078 antennal_grooming		descending	central
DNp25	CB0462	0.00036055973	0.0	0.00036055973	DNp25 thermo_hygro;		descending	central
DNg22	CB0462	0.0015423676	0.0012958355	0.00024653214	DNg22 neuromodulatory		descending	central
DNc01	CB0462	0.00017767795	0.0	0.00017767795	DNc01 enhances appetitive behaviour and food intake; sensitizes olfactory signaling;		descending	central
DNg14	CB0462	0.00017217633	0.0	0.00017217633	DNg14 abdomen_curl; abdomen_motion		descending	central
DNg62	CB0462	0.00014757476	0.0	0.00014757476	DNg62 antennal_grooming		descending	central
DNp11	CB0462	0.00012278353	0.0	0.00012278353	DNp11 forward-jumping; escape_takeoff		descending	central
DNc02	CB0462	0.00010141716	0.0	0.00010141716	DNc02 reproduction, feeding		descending	central
DNg26	CB0462	5.5601984e-05	0.0	5.5601984e-05	DNg26 reproduction		descending	central
LB1b	CB0462	5.1192965e-05	0.0	5.1192965e-05	LB1b bitter taste		sensory	central	gustatory
oviIN	CB0462	0.00010516405	0.00010405232	1.11173e-06	oviIN oviposition		central	central
DNg34	CB0462	0.0009565563	0.0009985503	-4.1994033e-05	DNg34 neuromodulatory		descending	central
DNp02	CB0462	0.0	5.192419e-05	-5.192419e-05	DNp02 backward-jumping; escape_takeoff		descending	central
DNge011	CB0462	5.6116765e-05	0.000116833646	-6.071688e-05	DNge011 antennal_grooming		descending	central
DNg28	CB0462	0.0	0.000114027855	-0.000114027855	DNg28 feeding		descending	central
DNp06	CB0462	5.2203664e-05	0.00022773792	-0.00017553425	DNp06 turning, flight; escape_takeoff		descending	central
DNg104	CB0462	0.00035865125	0.0005555694	-0.00019691818	DNg104 neuromodulatory		descending	central
DNp32	CB0462	0.00028495063	0.0005245397	-0.00023958905	DNp32 neuromodulatory		descending	central
DNp44	CB0462	0.0	0.0002561916	-0.0002561916	DNp44 thermo_hygro;		descending	central
DNg100	CB0462	0.0	0.00028952397	-0.00028952397	DNg100 forward; walking		descending	central
DNa12	CB0462	0.000106568354	0.00042114232	-0.00031457396	DNa12 abdomen_curl; abdomen_motion		descending	central
DNp50	CB0462	0.0	0.0004338547	-0.0004338547	DNp50 backwards walking		descending	central
DNge053	CB0462	0.0	0.0011975288	-0.0011975288	DNge053 walking		descending	central
DNg70	CB0462	0.002442065	0.010879293	-0.008437228	DNg70 neuromodulatory		descending	central
MBON35	CB0463	0.03143177	0.0037728553	0.027658917	MBON35 visual		central	central	MBON
MBON26	CB0463	0.022084491	0.015214384	0.0068701077	MBON26 thermohygro; appetitive		central	central	MBON
MBON12	CB0463	0.0041143047	0.0022474416	0.0018668631	MBON12 aversive		central	central	MBON
DNg34	CB0463	0.0034365754	0.0016971503	0.0017394251	DNg34 neuromodulatory		descending	central
DNp62	CB0463	0.0027609388	0.0010539669	0.0017069719	DNp62 neuromodulatory; hunger		descending	central
DNg104	CB0463	0.0027584613	0.0011893106	0.0015691507	DNg104 neuromodulatory		descending	central
MBON13	CB0463	0.0021477619	0.000714335	0.0014334269	MBON13 aversive		central	central	MBON
PFL2	CB0463	0.0015071691	0.00023283763	0.0012743315	PFL2 slowing & turning		central	central	CX
CB0339	CB0463	0.0010149986	0.0	0.0010149986	CB0339 aversive memory retrieval; innate olfactory approach		central	central
SA_VTV_2	CB0463	0.00088055816	0.0	0.00088055816	SA_VTV_2 chemosensory		ascending	central	AN
DNp32	CB0463	0.0019071421	0.0011232633	0.00078387884	DNp32 neuromodulatory		descending	central
MBON21	CB0463	0.0015921248	0.00084494875	0.00074717606	MBON21 appetitive		central	central	MBON
LAL073	CB0463	0.002217119	0.001472631	0.0007444881	LAL073 bidirectional regulation of walking speed; scale odour-evoked run length		central	central
AOTU025	CB0463	0.0009801014	0.0002636513	0.0007164501	AOTU025 lateral visual field object detection; steer object towards midline		central	central
DNa03	CB0463	0.0011496135	0.0004486938	0.0007009197	DNa03 turning; walking		descending	central
SMP550	CB0463	0.0010100335	0.00037699623	0.0006330373	SMP550 oviposition; reproduction		central	central
DNx02	CB0463	0.000629518	0.0	0.000629518	DNx02 neck_motor		sensory	central	unknown_sensory
MBON30	CB0463	0.0015552104	0.001150527	0.0004046834	MBON30 aversive		central	central	MBON
DP1m_adPN	CB0463	0.00090367463	0.00055248744	0.0003511872	DP1m_adPN alcoholic_fermentation		central	central	ALPN
VA2_adPN	CB0463	0.000494702	0.00018464538	0.00031005664	VA2_adPN alcoholic_fermentation; vinegar attraction; phasic CO2 response; CO2 attraction		central	central	ALPN
MBON09	CB0463	0.0023579355	0.0020680288	0.00028990675	MBON09 olfactory, visual; aversive		central	central	MBON
VA4_lPN	CB0463	0.00027645423	0.0	0.00027645423	VA4_lPN yeasty		central	central	ALPN
DP1l_adPN	CB0463	0.00056141004	0.00030002443	0.0002613856	DP1l_adPN alcoholic_fermentation		central	central	ALPN
VM7d_adPN	CB0463	0.00025057682	0.0	0.00025057682	VM7d_adPN alcoholic_fermentation/yeasty		central	central	ALPN
DC3_adPN	CB0463	0.00023926201	0.0	0.00023926201	DC3_adPN pheromones		central	central	ALPN
LPT22	CB0463	0.0002627782	5.8678692e-05	0.0002040995	LPT22 visual_horizontal_widefieldmotion		visual_projection	central
DNa02	CB0463	0.00018188432	0.0	0.00018188432	DNa02 ipsiversive, high gain steering; shorten stride of the inside leg		descending	central
DNp50	CB0463	0.00018188432	0.0	0.00018188432	DNp50 backwards walking		descending	central
MBON16	CB0463	0.0001738749	0.0	0.0001738749	MBON16 thermohygro; aversive		central	central	MBON
M_l2PNm16	CB0463	0.00016658613	0.0	0.00016658613	M_l2PNm16 rate of temperaure change		central	central	ALPN
PPL106	CB0463	0.00016610962	0.0	0.00016610962	PPL106 gustatory; aversive		central	central	DAN
DC4_adPN	CB0463	0.00016563584	0.0	0.00016563584	DC4_adPN dangerous; acid or high concentration CO2 aversion		central	central	ALPN
DNp29	CB0463	0.00016170737	0.0	0.00016170737	DNp29 neuromodulatory (dNPF), stimulation mimics food-deprivation; abdomen grooming		descending	central
VP5+Z_adPN	CB0463	0.00015216833	0.0	0.00015216833	VP5+Z_adPN thermo_hygro; hygrosensory		central	central	ALPN
VL2p_adPN	CB0463	0.00050165766	0.0003507419	0.00015091576	VL2p_adPN decaying_fruit/animal_matter		central	central	ALPN
VP1d+VP4_l2PN2	CB0463	0.00014728394	0.0	0.00014728394	VP1d+VP4_l2PN2 evaporation_dry_olf		central	central	ALPN
DNp44	CB0463	0.00032349533	0.00018225491	0.00014124042	DNp44 thermo_hygro;		descending	central
VL2a_adPN	CB0463	0.00036712206	0.00024803332	0.00011908874	VL2a_adPN decaying_fruit/plant_matter		central	central	ALPN
DC1_adPN	CB0463	0.00023170213	0.00013154405	0.00010015808	DC1_adPN fruity/dangerous; citrus fruit detection for selective oviposition		central	central	ALPN
VP1m_l2PN	CB0463	0.00025625713	0.00016193812	9.431901e-05	VP1m_l2PN thermo_hygro		central	central	ALPN
MBON05	CB0463	0.0006699121	0.00057866867	9.124342e-05	MBON05 appetitive		central	central	MBON
VP5+VP3_l2PN	CB0463	7.714759e-05	0.0	7.714759e-05	VP5+VP3_l2PN humid_cooling;		central	central	ALPN
VA7l_adPN	CB0463	7.397238e-05	0.0	7.397238e-05	VA7l_adPN animal_matter		central	central	ALPN
SA_VTV_8	CB0463	7.2429306e-05	0.0	7.2429306e-05	SA_VTV_8 chemosensory		ascending	central	AN
MBON28	CB0463	6.335133e-05	0.0	6.335133e-05	MBON28 aversive		central	central	MBON
DM4_adPN	CB0463	0.00025967832	0.00024378422	1.5894097e-05	DM4_adPN yeasty		central	central	ALPN
VC1_lPN	CB0463	0.00012403542	0.00011013993	1.3895486e-05	VC1_lPN plant_matter		central	central	ALPN
VA6_adPN	CB0463	0.0002378637	0.00023531262	2.5510817e-06	VA6_adPN yeasty/plant_matter		central	central	ALPN
DM1_lPN	CB0463	0.0003096775	0.000320882	-1.1204509e-05	DM1_lPN yeasty; vinegar attraction; phasic CO2 response; CO2 attraction		central	central	ALPN
MBON33	CB0463	0.00021333675	0.0002531365	-3.979975e-05	MBON33 visual, aversive		central	central	MBON
DNa11	CB0463	0.00012288881	0.00016970761	-4.6818794e-05	DNa11 turning; walking		descending	central
MBON03	CB0463	0.0006942472	0.0007442393	-4.9992115e-05	MBON03 appetitive		central	central	MBON
PPL102	CB0463	0.0	5.2072453e-05	-5.2072453e-05	PPL102 aversive		central	central	DAN
V_ilPN	CB0463	0.00035421038	0.00041059457	-5.638419e-05	V_ilPN alcoholic_fermentation; olfactory; CO2 aversion		central	central	ALPN
VP1d+VP4_l2PN1	CB0463	0.00017202119	0.00022860663	-5.6585443e-05	VP1d+VP4_l2PN1 evaporation_dry_olf		central	central	ALPN
pC1d	CB0463	0.0	6.017385e-05	-6.017385e-05	pC1d oviposition, vaginal_plate_opening, abdomen_curl, reproduction, sine_song, pulse_song, courtship, egg_laying, aggression		central	central
MBON02	CB0463	0.0	6.0709997e-05	-6.0709997e-05	MBON02 appetitive		central	central	MBON
MBON20	CB0463	0.0	6.2502106e-05	-6.2502106e-05	MBON20 aversive		central	central	MBON
DL5_adPN	CB0463	0.00016786423	0.00025226275	-8.439852e-05	DL5_adPN alcoholic_fermentation/dangerous/plant_matter		central	central	ALPN
DA1_vPN	CB0463	0.0	0.00010281406	-0.00010281406	DA1_vPN pheromones		central	central	ALPN
VP2_adPN	CB0463	0.00011619073	0.0002284568	-0.000112266076	VP2_adPN hot-sensing		central	central	ALPN
MBON29	CB0463	0.00012704122	0.00024858586	-0.00012154464	MBON29 appetitive		central	central	MBON
DNg100	CB0463	0.0004438758	0.00058208837	-0.00013821258	DNg100 forward; walking		descending	central
MBON19	CB0463	0.0	0.0001917011	-0.0001917011	MBON19 visual; aversive		central	central	MBON
JO-F	CB0463	0.0	0.00020756168	-0.00020756168	JO-F backward motion followed by grooming		sensory	central	mechanosensory
DNa12	CB0463	0.0	0.00020784547	-0.00020784547	DNa12 abdomen_curl; abdomen_motion		descending	central
DNg70	CB0463	0.00055780355	0.00077371695	-0.0002159134	DNg70 neuromodulatory		descending	central
SA_VTV_5	CB0463	0.0	0.00022094564	-0.00022094564	SA_VTV_5 chemosensory		ascending	central	AN
VP4_vPN	CB0463	0.0	0.0002735339	-0.0002735339	VP4_vPN dry-sensing		central	central	ALPN
MBON27	CB0463	0.0026374436	0.0029280463	-0.00029060268	MBON27 visual; appetitive		central	central	MBON
MBON04	CB0463	0.0013337748	0.001643515	-0.0003097402	MBON04 appetitive		central	central	MBON
DNg28	CB0463	0.0	0.00036376863	-0.00036376863	DNg28 feeding		descending	central
DNge053	CB0463	0.0	0.0003734897	-0.0003734897	DNge053 walking		descending	central
AOTU019	CB0463	0.0009793473	0.0014197326	-0.0004403853	AOTU019 frontal visual field object detection; steer object towards midline; increase forward velocity		central	central
il3LN6	CB0463	0.0016361095	0.002380396	-0.00074428646	il3LN6 increase left-right contrast in DA1_lPN		central	central	ALLN
VES041	CB0463	0.002061856	0.0028640826	-0.0008022266	VES041 inhibit flight saccade		central	central
oviIN	CB0463	0.0038542452	0.004686108	-0.0008318627	oviIN oviposition		central	central
lLN2F_b	CB0463	0.002774024	0.005017084	-0.0022430602	lLN2F_b presynaptic global gain control		central	central	ALLN
PFL3	CB0463	0.0	0.0035689804	-0.0035689804	PFL3 compare allocentric heading vs. goal angles		central	central	CX
MBON01	CB0463	0.0012044653	0.0048714634	-0.0036669981	MBON01 appetitive		central	central	MBON
MBON31	CB0463	0.0035901216	0.010453891	-0.006863769	MBON31 aversive		central	central	MBON
MBON32	CB0463	0.0032384093	0.012421061	-0.009182652	MBON32 visual, aversive		central	central	MBON
DNg75	CB0465	0.0010323356	0.00021994549	0.00081239006	DNg75 forward; walking		descending	central
DNg62	CB0465	0.0009232966	0.00020319037	0.00072010624	DNg62 antennal_grooming		descending	central
DNge078	CB0465	0.0011393279	0.0004898077	0.0006495202	DNge078 antennal_grooming		descending	central
DNge011	CB0465	0.000547727	0.0	0.000547727	DNge011 antennal_grooming		descending	central
DNge050	CB0465	0.0018414088	0.0013329552	0.0005084536	DNge050 walking		descending	central
DNb01	CB0465	0.0004182198	0.0	0.0004182198	DNb01 turning; flight		descending	central
DNge149	CB0465	0.00065421127	0.00026966177	0.0003845495	DNge149 neuromodulatory		descending	central
DNx02	CB0465	0.0008251636	0.0004929635	0.00033220014	DNx02 neck_motor		sensory	central	unknown_sensory
DNg34	CB0465	0.0041677086	0.003902626	0.00026508258	DNg34 neuromodulatory		descending	central
DNa03	CB0465	0.0002460532	0.0	0.0002460532	DNa03 turning; walking		descending	central
DNp50	CB0465	0.00020546655	0.0	0.00020546655	DNp50 backwards walking		descending	central
DNg13	CB0465	0.00016538978	0.0	0.00016538978	DNg13 ipsiversive steering; turning; lengthen stride of outside leg		descending	central
DNa11	CB0465	0.00060902396	0.00045601587	0.00015300809	DNa11 turning; walking		descending	central
DNp62	CB0465	0.00050029653	0.00034900525	0.00015129129	DNp62 neuromodulatory; hunger		descending	central
DNa02	CB0465	0.00013248576	0.0	0.00013248576	DNa02 ipsiversive, high gain steering; shorten stride of the inside leg		descending	central
DNp42	CB0465	0.000371529	0.00026071834	0.00011081065	DNp42 backing up; geosmin avoidance		descending	central
DNg22	CB0465	0.0007968613	0.0006911565	0.00010570482	DNg22 neuromodulatory		descending	central
DNg104	CB0465	0.00062598905	0.0005490036	7.698545e-05	DNg104 neuromodulatory		descending	central
DNg70	CB0465	0.0019094513	0.0018450242	6.442715e-05	DNg70 neuromodulatory		descending	central
SAD093	CB0465	5.188776e-05	0.0	5.188776e-05	SAD093 antennal grooming		central	central
DNp09	CB0465	0.0001950078	0.000144388	5.0619798e-05	DNp09 turning on unilateral activation; forward on bilateral activation; abdomen_curl; freezing		descending	central
DNa01	CB0465	0.0	5.7439975e-05	-5.7439975e-05	DNa01 ipsiversive, low gain steering; turning		descending	central
DNp06	CB0465	0.0	7.2116774e-05	-7.2116774e-05	DNp06 turning, flight; escape_takeoff		descending	central
JO-B	CB0465	0.0	7.5003e-05	-7.5003e-05	JO-B low frequency sound		sensory	central	mechanosensory
DNb05	CB0465	0.0	8.756777e-05	-8.756777e-05	DNb05 ipsiversive steering; turning		descending	central
JO-F	CB0465	0.0	0.0001286653	-0.0001286653	JO-F backward motion followed by grooming		sensory	central	mechanosensory
DNp32	CB0465	0.00024371789	0.0004015055	-0.00015778761	DNp32 neuromodulatory		descending	central
DNge053	CB0465	0.0	0.00022086517	-0.00022086517	DNge053 walking		descending	central
DNg100	CB0465	0.001037509	0.0013237244	-0.00028621545	DNg100 forward; walking		descending	central
DNb06	CB0465	0.000103351995	0.0003939827	-0.00029063068	DNb06 contraversive steering; turning		descending	central
DNa12	CB0465	0.0015803862	0.0021552644	-0.0005748782	DNa12 abdomen_curl; abdomen_motion		descending	central
DNg97	CB0465	0.00052133505	0.0012989359	-0.0007776008	DNg97 forward; walking		descending	central
JO-B	CB0466	0.07008318	0.021506775	0.048576403	JO-B low frequency sound		sensory	central	mechanosensory
DNge138	CB0466	0.0043447874	0.0026542495	0.0016905379	DNge138 neuromodulatory		descending	central
DNp30	CB0466	0.0023666862	0.0009908165	0.0013758697	DNp30 neuromodulatory; hunger		descending	central
DNp32	CB0466	0.0032887356	0.0019356654	0.0013530703	DNp32 neuromodulatory		descending	central
HRN_VP5	CB0466	0.0009807082	0.0	0.0009807082	HRN_VP5 humid sensing		sensory	central	hygrosensory
M_lPNm11A	CB0466	0.00096685323	0.0	0.00096685323	M_lPNm11A rate of temperature change; thermo_hygro		central	central	ALPN
JO-CA	CB0466	0.0028090808	0.0018981352	0.0009109456	JO-CA static deflection (push) of antenna; activation induces grooming & wing flapping; wing beat oscillation power in flight		sensory	central	mechanosensory
JO-C	CB0466	0.003021467	0.0021936828	0.0008277842	JO-C static deflection (push) of antenna; activation induces grooming & wing flapping; wing beat oscillation power in flight		sensory	central	mechanosensory
DNb05	CB0466	0.0009728366	0.00017697063	0.000795866	DNb05 ipsiversive steering; turning		descending	central
JO-DP	CB0466	0.00078853057	0.00012427154	0.000664259	JO-DP vibration and static deflection of antennal receiver; wing beat oscillation power in flight		sensory	central	mechanosensory
JO-D	CB0466	0.00095154945	0.0004442617	0.00050728774	JO-D vibration and static deflection of antennal receiver; wing beat oscillation power in flight		sensory	central	mechanosensory
JO-EVL	CB0466	0.0010963273	0.0005992399	0.0004970874	JO-E static deflection (pull) of antenna; activation induces grooming and wing flapping		sensory	central	mechanosensory
DNc02	CB0466	0.001205481	0.0007543914	0.00045108958	DNc02 reproduction, feeding		descending	central
TRN_VP2	CB0466	0.00020410871	0.0	0.00020410871	TRN_VP2 hot sensitive		sensory	central	thermosensory
LC4	CB0466	0.0001754642	0.0	0.0001754642	LC4 Looming detector; visual_loom; flight; escape_takeoff		visual_projection	central
DNp06	CB0466	0.0001754642	0.0	0.0001754642	DNp06 turning, flight; escape_takeoff		descending	central
DNg104	CB0466	0.0008046546	0.0006910353	0.00011361932	DNg104 neuromodulatory		descending	central
DNp27	CB0466	9.615453e-05	0.0	9.615453e-05	DNp27 neuromodulatory		descending	central
JO-DA	CB0466	0.0003134167	0.00022084214	9.257457e-05	JO-DA vibration and static deflection of antennal receiver; wing beat oscillation power in flight		sensory	central	mechanosensory
DNp04	CB0466	0.00033079684	0.00023890304	9.18938e-05	DNp04 escape_takeoff		descending	central
DNp11	CB0466	8.01105e-05	0.0	8.01105e-05	DNp11 forward-jumping; escape_takeoff		descending	central
JO-CL	CB0466	0.00018539977	0.00011938591	6.6013854e-05	JO-CL static deflection (push) of antenna; activation induces grooming & wing flapping; wing beat oscillation power in flight		sensory	central	mechanosensory
VP2_adPN	CB0466	6.390569e-05	0.0	6.390569e-05	VP2_adPN hot-sensing		central	central	ALPN
DNp02	CB0466	0.00024358317	0.0002207905	2.2792665e-05	DNp02 backward-jumping; escape_takeoff		descending	central
DNa10	CB0466	0.0	5.6635614e-05	-5.6635614e-05	DNa10 wing thrust, lift, pitch		descending	central
DNp09	CB0466	0.0	5.9773058e-05	-5.9773058e-05	DNp09 turning on unilateral activation; forward on bilateral activation; abdomen_curl; freezing		descending	central
lLN2F_b	CB0466	0.0004951131	0.00056257495	-6.7461864e-05	lLN2F_b presynaptic global gain control		central	central	ALLN
H2	CB0466	0.0	6.7828514e-05	-6.7828514e-05	H2 visual_horizontal_widefieldmotion; visual		visual_projection	central
DNp42	CB0466	0.0	6.903858e-05	-6.903858e-05	DNp42 backing up; geosmin avoidance		descending	central
DNge078	CB0466	0.0	8.8635374e-05	-8.8635374e-05	DNge078 antennal_grooming		descending	central
DNg30	CB0466	0.00013328022	0.00023265189	-9.937167e-05	DNg30 neuromodulatory		descending	central
DNg75	CB0466	0.0	0.000118273616	-0.000118273616	DNg75 forward; walking		descending	central
DNge050	CB0466	0.0	0.00012214162	-0.00012214162	DNge050 walking		descending	central
VP2+VC5_l2PN	CB0466	0.0	0.00012760289	-0.00012760289	VP2+VC5_l2PN heating_unknown; thermosensory		central	central	ALPN
DNg100	CB0466	0.0002922907	0.00068688765	-0.00039459695	DNg100 forward; walking		descending	central
JO-EVP	CB0466	0.0002924385	0.0008501534	-0.0005577149	JO-E static deflection (pull) of antenna; activation induces grooming and wing flapping		sensory	central	mechanosensory
JO-EDC	CB0466	0.00129321	0.0018616368	-0.0005684268	JO-E static deflection (pull) of antenna; activation induces grooming and wing flapping		sensory	central	mechanosensory
JO-EDP	CB0466	0.00032397403	0.00096482766	-0.00064085366	JO-E static deflection (pull) of antenna; activation induces grooming and wing flapping		sensory	central	mechanosensory
JO-EVM	CB0466	0.0	0.0006620131	-0.0006620131	JO-E static deflection (pull) of antenna; activation induces grooming and wing flapping; activation in flight; wing beat oscillation power in flight		sensory	central	mechanosensory
JO-EDM	CB0466	0.00068736984	0.0014581981	-0.0007708282	JO-E static deflection (pull) of antenna; activation induces grooming and wing flapping; wing beat oscillation power in flight		sensory	central	mechanosensory
JO-CM	CB0466	0.00024437724	0.0014106471	-0.0011662699	JO-CM static deflection (push) of antenna; activation induces grooming & wing flapping; wing beat oscillation power in flight		sensory	central	mechanosensory
VP4+VL1_l2PN	CB0466	0.0011867704	0.0024121078	-0.0012253374	VP4+VL1_l2PN dry; thermohygro		central	central	ALPN
JO-F	CB0466	0.0010156345	0.0023086336	-0.0012929991	JO-F backward motion followed by grooming		sensory	central	mechanosensory
JO-EV	CB0466	0.002917737	0.0043610907	-0.0014433537	JO-E static deflection (pull) of antenna; activation induces grooming and wing flapping		sensory	central	mechanosensory
SAD093	CB0466	0.004442029	0.0076892106	-0.0032471814	SAD093 antennal grooming		central	central
JO-E	CB0466	0.0062360545	0.011409994	-0.0051739397	JO-E static deflection (pull) of antenna; activation induces grooming and wing flapping		sensory	central	mechanosensory
JO-A	CB0466	0.043340974	0.056793094	-0.01345212	JO-A high frequency sound; courtship song; activation in flight		sensory	central	mechanosensory
DNp62	CB0467	0.004483203	0.001624212	0.0028589908	DNp62 neuromodulatory; hunger		descending	central
DNg104	CB0467	0.004539892	0.001975862	0.00256403	DNg104 neuromodulatory		descending	central
SA_VTV_2	CB0467	0.0027014297	0.00055167894	0.0021497507	SA_VTV_2 chemosensory		ascending	central	AN
DNx02	CB0467	0.0009556983	9.3507384e-05	0.0008621909	DNx02 neck_motor		sensory	central	unknown_sensory
MBON09	CB0467	0.0007885422	0.0	0.0007885422	MBON09 olfactory, visual; aversive		central	central	MBON
CB0339	CB0467	0.0006126169	0.0	0.0006126169	CB0339 aversive memory retrieval; innate olfactory approach		central	central
MBON35	CB0467	0.0011957469	0.0006284932	0.00056725374	MBON35 visual		central	central	MBON
SMP550	CB0467	0.0005488275	0.0	0.0005488275	SMP550 oviposition; reproduction		central	central
MBON12	CB0467	0.00045732397	0.0	0.00045732397	MBON12 aversive		central	central	MBON
MBON13	CB0467	0.00030315045	0.0	0.00030315045	MBON13 aversive		central	central	MBON
DNg70	CB0467	0.0022259387	0.0019863318	0.00023960695	DNg70 neuromodulatory		descending	central
DNp25	CB0467	0.00046030432	0.00023760613	0.00022269819	DNp25 thermo_hygro;		descending	central
DNp44	CB0467	0.00025453256	7.592071e-05	0.00017861184	DNp44 thermo_hygro;		descending	central
VP5+Z_adPN	CB0467	0.00012463047	0.0	0.00012463047	VP5+Z_adPN thermo_hygro; hygrosensory		central	central	ALPN
PPL106	CB0467	0.000118608885	0.0	0.000118608885	PPL106 gustatory; aversive		central	central	DAN
MBON26	CB0467	0.00045411696	0.0003383655	0.00011575146	MBON26 thermohygro; appetitive		central	central	MBON
VP1m_l2PN	CB0467	0.00010843298	0.0	0.00010843298	VP1m_l2PN thermo_hygro		central	central	ALPN
SA_VTV_8	CB0467	0.00010403684	0.0	0.00010403684	SA_VTV_8 chemosensory		ascending	central	AN
VP5+VP3_l2PN	CB0467	8.0433914e-05	0.0	8.0433914e-05	VP5+VP3_l2PN humid_cooling;		central	central	ALPN
DNa03	CB0467	7.5279124e-05	0.0	7.5279124e-05	DNa03 turning; walking		descending	central
DNp32	CB0467	0.001167814	0.001093639	7.417507e-05	DNp32 neuromodulatory		descending	central
DNg13	CB0467	6.744031e-05	0.0	6.744031e-05	DNg13 ipsiversive steering; turning; lengthen stride of outside leg		descending	central
SA_VTV_7	CB0467	5.0183036e-05	0.0	5.0183036e-05	SA_VTV_7 chemosensory		ascending	central	AN
DNa12	CB0467	0.00045984198	0.000474528	-1.4686026e-05	DNa12 abdomen_curl; abdomen_motion		descending	central
DNa11	CB0467	0.00022581549	0.00024686506	-2.1049578e-05	DNa11 turning; walking		descending	central
DNge150	CB0467	0.0	5.054543e-05	-5.054543e-05	DNge150 neuromodulatory		descending	central
DNc01	CB0467	0.0	5.0566145e-05	-5.0566145e-05	DNc01 enhances appetitive behaviour and food intake; sensitizes olfactory signaling;		descending	central
il3LN6	CB0467	0.0	5.062802e-05	-5.062802e-05	il3LN6 increase left-right contrast in DA1_lPN		central	central	ALLN
MBON20	CB0467	0.0	5.630176e-05	-5.630176e-05	MBON20 aversive		central	central	MBON
LB1b	CB0467	5.0752184e-05	0.00011300898	-6.22568e-05	LB1b bitter taste		sensory	central	gustatory
DNg62	CB0467	0.0	7.423643e-05	-7.423643e-05	DNg62 antennal_grooming		descending	central
MBON33	CB0467	5.1616873e-05	0.00012629392	-7.4677046e-05	MBON33 visual, aversive		central	central	MBON
AOTU019	CB0467	0.0	9.440549e-05	-9.440549e-05	AOTU019 frontal visual field object detection; steer object towards midline; increase forward velocity		central	central
DNg22	CB0467	0.00025044847	0.000377091	-0.00012664252	DNg22 neuromodulatory		descending	central
VP4_vPN	CB0467	0.0	0.0001764982	-0.0001764982	VP4_vPN dry-sensing		central	central	ALPN
MBON32	CB0467	0.0	0.00026092635	-0.00026092635	MBON32 visual, aversive		central	central	MBON
lLN2F_b	CB0467	0.0002380306	0.00054982456	-0.00031179396	lLN2F_b presynaptic global gain control		central	central	ALLN
DNg34	CB0467	0.0042457124	0.004601718	-0.0003560055	DNg34 neuromodulatory		descending	central
DNg100	CB0467	0.0011476104	0.0015075968	-0.00035998644	DNg100 forward; walking		descending	central
DNge078	CB0467	0.0	0.00036127394	-0.00036127394	DNge078 antennal_grooming		descending	central
DNg97	CB0467	0.00026251416	0.0006650122	-0.00040249806	DNg97 forward; walking		descending	central
MBON21	CB0467	0.0	0.00045078798	-0.00045078798	MBON21 appetitive		central	central	MBON
DNg28	CB0467	0.0	0.00050829607	-0.00050829607	DNg28 feeding		descending	central
DNp50	CB0467	0.00013854809	0.00065489265	-0.00051634456	DNp50 backwards walking		descending	central
DNge050	CB0467	0.00060018443	0.0011522598	-0.00055207533	DNge050 walking		descending	central
VES041	CB0467	0.00027332833	0.00089551555	-0.0006221872	VES041 inhibit flight saccade		central	central
SA_VTV_9	CB0467	0.0002618948	0.000982404	-0.0007205092	SA_VTV_9 chemosensory		ascending	central	AN
DNge053	CB0467	0.0	0.0008556291	-0.0008556291	DNge053 walking		descending	central
oviIN	CB0467	0.0008790012	0.0018271285	-0.00094812724	oviIN oviposition		central	central
SA_VTV_1	CB0467	0.0	0.00096734485	-0.00096734485	SA_VTV_1 chemosensory		ascending	central	AN
MBON01	CB0467	0.00021579297	0.0025049436	-0.0022891506	MBON01 appetitive		central	central	MBON
DNg75	CB0468	0.023600247	0.0051084114	0.018491834	DNg75 forward; walking		descending	central
DNg55	CB0468	0.0044399644	0.0019818062	0.0024581582	DNg55 walking		descending	central
DNg62	CB0468	0.0025138725	0.0008688552	0.0016450172	DNg62 antennal_grooming		descending	central
DNg34	CB0468	0.0035663696	0.0022107477	0.001355622	DNg34 neuromodulatory		descending	central
DNge011	CB0468	0.0011533585	0.000260434	0.0008929245	DNge011 antennal_grooming		descending	central
DNg97	CB0468	0.0027721482	0.0019488378	0.00082331046	DNg97 forward; walking		descending	central
DNa12	CB0468	0.002292987	0.001595858	0.00069712894	DNa12 abdomen_curl; abdomen_motion		descending	central
DNge053	CB0468	0.0023406395	0.0017536093	0.0005870302	DNge053 walking		descending	central
DNa01	CB0468	0.00056417857	0.0	0.00056417857	DNa01 ipsiversive, low gain steering; turning		descending	central
DNg14	CB0468	0.0005627462	9.018467e-05	0.0004725615	DNg14 abdomen_curl; abdomen_motion		descending	central
DNp02	CB0468	0.0007636798	0.00029812392	0.00046555587	DNp02 backward-jumping; escape_takeoff		descending	central
DNx02	CB0468	0.0004464763	5.464125e-05	0.00039183506	DNx02 neck_motor		sensory	central	unknown_sensory
DNp06	CB0468	0.00046993344	0.00014453618	0.00032539724	DNp06 turning, flight; escape_takeoff		descending	central
DNp27	CB0468	0.00087156356	0.00057962054	0.00029194303	DNp27 neuromodulatory		descending	central
DNp04	CB0468	0.0008393362	0.0005744625	0.00026487367	DNp04 escape_takeoff		descending	central
VES041	CB0468	0.0007641305	0.00050818175	0.00025594875	VES041 inhibit flight saccade		central	central
DNb06	CB0468	0.00086748996	0.0006241605	0.00024332944	DNb06 contraversive steering; turning		descending	central
DNg22	CB0468	0.0018574971	0.001627539	0.0002299581	DNg22 neuromodulatory		descending	central
DNc01	CB0468	0.0003312256	0.000107027125	0.00022419848	DNc01 enhances appetitive behaviour and food intake; sensitizes olfactory signaling;		descending	central
oviDNa_a	CB0468	0.00020659532	0.0	0.00020659532	oviDNa_a oviposition, abdomen_curl		descending	central
oviDNa_b	CB0468	0.00013775434	0.0	0.00013775434	oviDNa_b oviposition, abdomen_curl		descending	central
SAD093	CB0468	0.00018906625	5.2424166e-05	0.00013664209	SAD093 antennal grooming		central	central
DNp42	CB0468	0.00093794614	0.0008056972	0.00013224897	DNp42 backing up; geosmin avoidance		descending	central
pC1a	CB0468	0.00012843493	0.0	0.00012843493	pC1a oviposition, vaginal_plate_opening, abdomen_curl, reproduction, sine_song, pulse_song, courtship, egg_laying		central	central
LAL073	CB0468	0.0005493081	0.00047181948	7.74886e-05	LAL073 bidirectional regulation of walking speed; scale odour-evoked run length		central	central
pC1e	CB0468	0.00034880452	0.0002719268	7.687771e-05	pC1e oviposition, vaginal_plate_opening, abdomen_curl, reproduction, sine_song, pulse_song, courtship, egg_laying, aggression		central	central
DNb05	CB0468	0.0002813731	0.00023029644	5.1076655e-05	DNb05 ipsiversive steering; turning		descending	central
oviIN	CB0468	0.0006418539	0.000643034	-1.1801021e-06	oviIN oviposition		central	central
MBON20	CB0468	5.1674786e-05	6.737232e-05	-1.5697533e-05	MBON20 aversive		central	central	MBON
AOTU019	CB0468	0.0002141602	0.00023906727	-2.4907073e-05	AOTU019 frontal visual field object detection; steer object towards midline; increase forward velocity		central	central
DNg70	CB0468	0.0005953315	0.00062970084	-3.4369354e-05	DNg70 neuromodulatory		descending	central
DNp50	CB0468	0.0005264282	0.000564205	-3.7776772e-05	DNp50 backwards walking		descending	central
DNp62	CB0468	0.0003358787	0.00037449328	-3.8614584e-05	DNp62 neuromodulatory; hunger		descending	central
DNge078	CB0468	0.0009465993	0.0009869187	-4.03194e-05	DNge078 antennal_grooming		descending	central
pC1c	CB0468	0.0	5.0878978e-05	-5.0878978e-05	pC1c oviposition, vaginal_plate_opening, abdomen_curl, reproduction, sine_song, pulse_song, courtship, egg_laying		central	central
DNa02	CB0468	0.0	5.3132695e-05	-5.3132695e-05	DNa02 ipsiversive, high gain steering; shorten stride of the inside leg		descending	central
DNb01	CB0468	0.0	5.4946213e-05	-5.4946213e-05	DNb01 turning; flight		descending	central
DNg104	CB0468	0.0006618365	0.00073121337	-6.9376896e-05	DNg104 neuromodulatory		descending	central
DNp09	CB0468	0.0013268408	0.0014243129	-9.7472104e-05	DNp09 turning on unilateral activation; forward on bilateral activation; abdomen_curl; freezing		descending	central
DNp37	CB0468	0.0	0.00015479722	-0.00015479722	DNp37 vaginal_plate_opening		descending	central
pC1d	CB0468	0.00063736027	0.00081426767	-0.0001769074	pC1d oviposition, vaginal_plate_opening, abdomen_curl, reproduction, sine_song, pulse_song, courtship, egg_laying, aggression		central	central
JO-EV	CB0468	0.0	0.00017719393	-0.00017719393	JO-E static deflection (pull) of antenna; activation induces grooming and wing flapping		sensory	central	mechanosensory
DNge149	CB0468	0.00016380321	0.00037140265	-0.00020759944	DNge149 neuromodulatory		descending	central
DNp11	CB0468	0.0001635697	0.0003929585	-0.0002293888	DNp11 forward-jumping; escape_takeoff		descending	central
DNge138	CB0468	0.0017623048	0.0020061473	-0.00024384249	DNge138 neuromodulatory		descending	central
DNp10	CB0468	0.00011570407	0.00040567998	-0.0002899759	DNp10 landing		descending	central
DNa03	CB0468	0.00015215277	0.00045139034	-0.00029923755	DNa03 turning; walking		descending	central
JO-B	CB0468	0.0	0.00031143363	-0.00031143363	JO-B low frequency sound		sensory	central	mechanosensory
JO-A	CB0468	0.0	0.00047239964	-0.00047239964	JO-A high frequency sound; courtship song; activation in flight		sensory	central	mechanosensory
DNa11	CB0468	0.002069996	0.0028122002	-0.00074220425	DNa11 turning; walking		descending	central
DNg100	CB0468	0.0054454645	0.0062052044	-0.0007597399	DNg100 forward; walking		descending	central
DNp32	CB0468	0.0022724126	0.0030580505	-0.0007856379	DNp32 neuromodulatory		descending	central
DNge050	CB0468	0.006696078	0.010042464	-0.0033463864	DNge050 walking		descending	central
MBON33	CB0469	0.009370521	0.0006263109	0.00874421	MBON33 visual, aversive		central	central	MBON
DNa12	CB0469	0.0060085896	0.0003143184	0.005694271	DNa12 abdomen_curl; abdomen_motion		descending	central
DNp10	CB0469	0.0043907966	0.00083924516	0.0035515516	DNp10 landing		descending	central
DNp27	CB0469	0.004903595	0.0017270835	0.0031765115	DNp27 neuromodulatory		descending	central
DNg100	CB0469	0.0033445547	0.0004386591	0.0029058955	DNg100 forward; walking		descending	central
JO-A	CB0469	0.0028010232	5.665607e-05	0.002744367	JO-A high frequency sound; courtship song; activation in flight		sensory	central	mechanosensory
DNge138	CB0469	0.0035177525	0.0010912813	0.002426471	DNge138 neuromodulatory		descending	central
DNg104	CB0469	0.0017557945	0.00037138868	0.0013844059	DNg104 neuromodulatory		descending	central
DNge149	CB0469	0.0013406968	0.0	0.0013406968	DNge149 neuromodulatory		descending	central
MBON09	CB0469	0.00091861695	0.0	0.00091861695	MBON09 olfactory, visual; aversive		central	central	MBON
DNg34	CB0469	0.0008470865	0.00010739322	0.0007396933	DNg34 neuromodulatory		descending	central
M_l2PNm16	CB0469	0.00097409275	0.00023940355	0.0007346892	M_l2PNm16 rate of temperaure change		central	central	ALPN
M_l2PNm17	CB0469	0.0006896552	0.0	0.0006896552	M_l2PNm17 rate of temperature change; thermo_hygro		central	central	ALPN
DNg66	CB0469	0.0006896552	0.0	0.0006896552	DNg66 neuromodulatory		descending	central
JO-F	CB0469	0.0006510417	0.0	0.0006510417	JO-F backward motion followed by grooming		sensory	central	mechanosensory
JO-E	CB0469	0.0006896552	5.2725034e-05	0.00063693017	JO-E static deflection (pull) of antenna; activation induces grooming and wing flapping		sensory	central	mechanosensory
MBON35	CB0469	0.0008563332	0.00026690867	0.0005894245	MBON35 visual		central	central	MBON
DNp32	CB0469	0.002495654	0.0019495634	0.00054609054	DNp32 neuromodulatory		descending	central
DNge150	CB0469	0.0006510417	0.00013250034	0.0005185413	DNge150 neuromodulatory		descending	central
MBON12	CB0469	0.000463456	0.0	0.000463456	MBON12 aversive		central	central	MBON
VP2+VC5_l2PN	CB0469	0.0005453305	0.000130868	0.00041446253	VP2+VC5_l2PN heating_unknown; thermosensory		central	central	ALPN
SAD093	CB0469	0.0012318953	0.0008243093	0.000407586	SAD093 antennal grooming		central	central
DNg30	CB0469	0.0006510417	0.0002755834	0.00037545827	DNg30 neuromodulatory		descending	central
aMe12	CB0469	0.00037154168	0.0	0.00037154168	aMe12 visual_chromatic		visual_projection	central
Nod1	CB0469	0.0011777966	0.00085489795	0.00032289868	Nod1 visual_horizontal_widefield motion		visual_projection	central
MBON13	CB0469	0.0003133544	0.0	0.0003133544	MBON13 aversive		central	central	MBON
DNb05	CB0469	0.00075673347	0.00046287867	0.0002938548	DNb05 ipsiversive steering; turning		descending	central
LPT47_vCal2	CB0469	0.00029169343	0.0	0.00029169343	LPT47_vCal2 visual_vertical_widefieldmotion		visual_projection	central
vCal1	CB0469	0.0002653614	0.000103427	0.00016193438	vCal1 visual_vertical_widefieldmotion		visual_projection	central
MBON16	CB0469	0.00014352624	0.0	0.00014352624	MBON16 thermohygro; aversive		central	central	MBON
MBON11	CB0469	0.00013551256	0.0	0.00013551256	MBON11 hunger; aversive		central	central	MBON
DNge078	CB0469	7.5498814e-05	0.0	7.5498814e-05	DNge078 antennal_grooming		descending	central
VP1d+VP4_l2PN2	CB0469	6.140744e-05	0.0	6.140744e-05	VP1d+VP4_l2PN2 evaporation_dry_olf		central	central	ALPN
DNb01	CB0469	6.0470415e-05	0.0	6.0470415e-05	DNb01 turning; flight		descending	central
DNg70	CB0469	5.569178e-05	0.0	5.569178e-05	DNg70 neuromodulatory		descending	central
PFL3	CB0469	5.4936085e-05	0.0	5.4936085e-05	PFL3 compare allocentric heading vs. goal angles		central	central	CX
MBON28	CB0469	5.353725e-05	0.0	5.353725e-05	MBON28 aversive		central	central	MBON
Nod2	CB0469	5.056571e-05	0.0	5.056571e-05	Nod2 visual_horizontal_widefield motion		visual_projection	central
LPT49	CB0469	0.0002322479	0.00018700154	4.5246357e-05	LPT49 visual_vertical_widefieldmotion		visual_projection	central
VP4+VL1_l2PN	CB0469	0.00022393189	0.00018874773	3.518416e-05	VP4+VL1_l2PN dry; thermohygro		central	central	ALPN
DNx02	CB0469	5.3292104e-05	8.163195e-05	-2.8339848e-05	DNx02 neck_motor		sensory	central	unknown_sensory
DNp29	CB0469	5.01177e-05	9.369616e-05	-4.357846e-05	DNp29 neuromodulatory (dNPF), stimulation mimics food-deprivation; abdomen grooming		descending	central
Nod5	CB0469	0.0	5.035501e-05	-5.035501e-05	Nod5 visual_vertical_widefieldmotion		visual_projection	central
DNp02	CB0469	0.0	5.055819e-05	-5.055819e-05	DNp02 backward-jumping; escape_takeoff		descending	central
LAL073	CB0469	0.0	5.0743332e-05	-5.0743332e-05	LAL073 bidirectional regulation of walking speed; scale odour-evoked run length		central	central
JO-D	CB0469	0.0	5.113785e-05	-5.113785e-05	JO-D vibration and static deflection of antennal receiver; wing beat oscillation power in flight		sensory	central	mechanosensory
M_lPNm11C	CB0469	0.0	5.2908585e-05	-5.2908585e-05	M_lPNm11C rate of temperature change; thermo_hygro		central	central	ALPN
JO-EVP	CB0469	0.0	5.6214856e-05	-5.6214856e-05	JO-E static deflection (pull) of antenna; activation induces grooming and wing flapping		sensory	central	mechanosensory
MBON04	CB0469	0.0	5.7625777e-05	-5.7625777e-05	MBON04 appetitive		central	central	MBON
LPLC1	CB0469	0.0	5.791259e-05	-5.791259e-05	LPLC1 visual_loom, collision avoidance		visual_projection	central
DNp06	CB0469	0.0	6.0022965e-05	-6.0022965e-05	DNp06 turning, flight; escape_takeoff		descending	central
DNa15	CB0469	0.0	6.242275e-05	-6.242275e-05	DNa15 turning; flight		descending	central
SA_VTV_9	CB0469	0.0	6.300403e-05	-6.300403e-05	SA_VTV_9 chemosensory		ascending	central	AN
DNb06	CB0469	0.0	7.524763e-05	-7.524763e-05	DNb06 contraversive steering; turning		descending	central
LPT30	CB0469	0.0	0.00011162428	-0.00011162428	LPT30 visual_vertical_widefieldmotion		visual_projection	central
Nod3	CB0469	0.0	0.00011442813	-0.00011442813	Nod3 visual_horizontal_widefield motion		visual_projection	central
DNg75	CB0469	0.0	0.000117220276	-0.000117220276	DNg75 forward; walking		descending	central
LPT21	CB0469	0.00015847103	0.00028228035	-0.00012380932	LPT21 visual_horizontal_widefieldmotion		visual_projection	central
DNp30	CB0469	0.0	0.00012586678	-0.00012586678	DNp30 neuromodulatory; hunger		descending	central
MBON27	CB0469	0.0	0.00014666245	-0.00014666245	MBON27 visual; appetitive		central	central	MBON
DNp37	CB0469	0.0	0.0001509126	-0.0001509126	DNp37 vaginal_plate_opening		descending	central
MBON26	CB0469	6.5593136e-05	0.0002271642	-0.00016157106	MBON26 thermohygro; appetitive		central	central	MBON
DNp09	CB0469	0.0	0.00017323354	-0.00017323354	DNp09 turning on unilateral activation; forward on bilateral activation; abdomen_curl; freezing		descending	central
MBON01	CB0469	0.0	0.00017374963	-0.00017374963	MBON01 appetitive		central	central	MBON
MBON29	CB0469	0.0	0.00017482475	-0.00017482475	MBON29 appetitive		central	central	MBON
DNp42	CB0469	6.2106155e-05	0.00024205845	-0.0001799523	DNp42 backing up; geosmin avoidance		descending	central
DNge053	CB0469	0.00048070407	0.00067320303	-0.00019249896	DNge053 walking		descending	central
DNp31	CB0469	5.6247638e-05	0.00032756611	-0.00027131848	DNp31 wing power		descending	central
DNp04	CB0469	0.0	0.0002745175	-0.0002745175	DNp04 escape_takeoff		descending	central
H2	CB0469	0.0	0.00029093557	-0.00029093557	H2 visual_horizontal_widefieldmotion; visual		visual_projection	central
LPT48_vCal3	CB0469	0.00036202173	0.0007095417	-0.00034752	LPT48_vCal3 visual_vertical_widefieldmotion		visual_projection	central
SA_VTV_DProN_1	CB0469	0.0	0.00035035535	-0.00035035535	SA_VTV_DProN_1 chemosensory		ascending	central	AN
il3LN6	CB0469	0.00031868194	0.00071508007	-0.00039639813	il3LN6 increase left-right contrast in DA1_lPN		central	central	ALLN
aMe3	CB0469	0.00010611437	0.00052737247	-0.0004212581	aMe3 input to clock neurons		visual_projection	central
DNg22	CB0469	0.0006510417	0.0010865976	-0.00043555588	DNg22 neuromodulatory		descending	central
MBON20	CB0469	0.00020789256	0.0006971023	-0.0004892097	MBON20 aversive		central	central	MBON
DNg26	CB0469	0.0	0.00049658294	-0.00049658294	DNg26 reproduction		descending	central
LPT31	CB0469	0.0	0.00050551246	-0.00050551246	LPT31 visual_vertical_widefieldmotion		visual_projection	central
MBON21	CB0469	0.00013213388	0.0007279778	-0.0005958439	MBON21 appetitive		central	central	MBON
LPT42_Nod4	CB0469	0.0	0.0005994157	-0.0005994157	LPT42_Nod4 visual_horizontal_widefieldmotion		visual_projection	central
DNge152	CB0469	0.0	0.0006510417	-0.0006510417	DNge152 neuromodulatory		descending	central
M_smPNm1	CB0469	0.0	0.0006896552	-0.0006896552	M_smPNm1 thermo_hygro; thermosensory		central	central	ALPN
lLN2F_b	CB0469	0.0008534021	0.001621655	-0.0007682529	lLN2F_b presynaptic global gain control		central	central	ALLN
CB0726	CB0469	0.0	0.0009004127	-0.0009004127	CB0726 heart; neuromodulatory		endocrine	central	pars_lateralis
oviIN	CB0469	0.002003983	0.0031120996	-0.0011081167	oviIN oviposition		central	central
VES041	CB0469	0.0013728344	0.0026576659	-0.0012848314	VES041 inhibit flight saccade		central	central
DNg34	CB0473	0.00721505	0.003496915	0.003718135	DNg34 neuromodulatory		descending	central
DNc01	CB0473	0.00065045856	0.00010857298	0.00054188556	DNc01 enhances appetitive behaviour and food intake; sensitizes olfactory signaling;		descending	central
DNg104	CB0473	0.0015245483	0.0011075207	0.00041702762	DNg104 neuromodulatory		descending	central
DNg75	CB0473	0.00039006225	0.0	0.00039006225	DNg75 forward; walking		descending	central
DNp62	CB0473	0.0012402183	0.0009293148	0.00031090347	DNp62 neuromodulatory; hunger		descending	central
MBON26	CB0473	0.00015908535	0.0	0.00015908535	MBON26 thermohygro; appetitive		central	central	MBON
DNp42	CB0473	5.40176e-05	0.0	5.40176e-05	DNp42 backing up; geosmin avoidance		descending	central
DNg100	CB0473	0.0009478758	0.0009352144	1.2661389e-05	DNg100 forward; walking		descending	central
SA_VTV_2	CB0473	0.0	5.0890674e-05	-5.0890674e-05	SA_VTV_2 chemosensory		ascending	central	AN
DNg22	CB0473	0.00016972041	0.00022366845	-5.394804e-05	DNg22 neuromodulatory		descending	central
oviIN	CB0473	0.000116349904	0.0001706973	-5.4347394e-05	oviIN oviposition		central	central
DNa11	CB0473	0.0	5.530988e-05	-5.530988e-05	DNa11 turning; walking		descending	central
MBON32	CB0473	0.0	5.6581437e-05	-5.6581437e-05	MBON32 visual, aversive		central	central	MBON
MBON35	CB0473	5.4664328e-05	0.00011914992	-6.448559e-05	MBON35 visual		central	central	MBON
LB1a	CB0473	0.0	0.00010236664	-0.00010236664	LB1a bitter taste		sensory	central	gustatory
DNge078	CB0473	0.0	0.00014087689	-0.00014087689	DNge078 antennal_grooming		descending	central
DNp32	CB0473	0.00023676277	0.00040259416	-0.00016583138	DNp32 neuromodulatory		descending	central
DNx02	CB0473	0.0	0.00018724431	-0.00018724431	DNx02 neck_motor		sensory	central	unknown_sensory
DNp25	CB0473	0.0	0.00022074161	-0.00022074161	DNp25 thermo_hygro;		descending	central
DNg97	CB0473	0.00030544325	0.0008115759	-0.00050613267	DNg97 forward; walking		descending	central
DNge050	CB0473	0.0011346501	0.0017145019	-0.0005798518	DNge050 walking		descending	central
DNa12	CB0473	0.00036155526	0.001323011	-0.00096145575	DNa12 abdomen_curl; abdomen_motion		descending	central
DNg70	CB0473	0.002149858	0.003413631	-0.0012637731	DNg70 neuromodulatory		descending	central
LC21	CB0475	0.25600913	0.021168698	0.23484044	LC21 visual_small_object		visual_projection	central
LC12	CB0475	0.024851466	0.0	0.024851466	LC12 visual_loom, visual_large_objects, visual_small_object; visual		visual_projection	central
LC17	CB0475	0.034922503	0.011148181	0.023774322	LC17 visual_loom, visual_large_objects, visual_small_object		visual_projection	central
LPLC1	CB0475	0.005794827	0.0	0.005794827	LPLC1 visual_loom, collision avoidance		visual_projection	central
LC18	CB0475	0.0032563645	0.0	0.0032563645	LC18 small object detection		visual_projection	central
LC11	CB0475	0.0045243856	0.0013616588	0.0031627268	LC11 Small object; visual_small_object; visual		visual_projection	central
DNp29	CB0475	0.00015639662	0.0	0.00015639662	DNp29 neuromodulatory (dNPF), stimulation mimics food-deprivation; abdomen grooming		descending	central
DNp27	CB0475	0.0004046755	0.00028549245	0.00011918304	DNp27 neuromodulatory		descending	central
LC26	CB0475	0.000107921434	0.0	0.000107921434	LC26 visual_loom, visual_small_object		visual_projection	central
Tm3	CB0475	0.00010632672	0.0	0.00010632672	Tm3 ON fast input		optic	central	ME>LO
TmY9q__perp	CB0475	7.955462e-05	0.0	7.955462e-05	TmY9q__perp Stripe-selective		optic	central	ME.LO.LOP
LPLC2	CB0475	6.3067746e-05	0.0	6.3067746e-05	LPLC2 Looming escape		visual_projection	central
DNp04	CB0475	0.00010945938	5.591147e-05	5.3547912e-05	DNp04 escape_takeoff		descending	central
T2	CB0475	5.3474247e-05	0.0	5.3474247e-05	T2 orientation selective		optic	central	ME>LO
Dm13	CB0475	0.0	5.7295423e-05	-5.7295423e-05	Dm13 UV selective		optic	central	ME
DNp32	CB0475	0.0	0.000107599786	-0.000107599786	DNp32 neuromodulatory		descending	central
LC15	CB0475	0.0014029162	0.0016305943	-0.0002276781	LC15 visual_thin_vertical_bar, visual_large_objects; visual		visual_projection	central
LC25	CB0475	0.0	0.005319274	-0.005319274	LC25 complex line motion; visual_thin_vertical_bar		visual_projection	central
DNp42	CB0477	0.022753414	0.0052084485	0.017544966	DNp42 backing up; geosmin avoidance		descending	central
DNp10	CB0477	0.0049328655	0.00040647085	0.0045263944	DNp10 landing		descending	central
DNge053	CB0477	0.0025691197	0.00035016763	0.002218952	DNge053 walking		descending	central
M_l2PNm16	CB0477	0.002252942	0.00028045938	0.0019724825	M_l2PNm16 rate of temperaure change		central	central	ALPN
DNp32	CB0477	0.0055263336	0.0035747732	0.0019515604	DNp32 neuromodulatory		descending	central
DNg34	CB0477	0.0041271113	0.0021822774	0.0019448339	DNg34 neuromodulatory		descending	central
PFL3	CB0477	0.0017395364	0.0	0.0017395364	PFL3 compare allocentric heading vs. goal angles		central	central	CX
DNg22	CB0477	0.0019140758	0.00075210433	0.0011619715	DNg22 neuromodulatory		descending	central
JO-EVP	CB0477	0.00078438834	0.0	0.00078438834	JO-E static deflection (pull) of antenna; activation induces grooming and wing flapping		sensory	central	mechanosensory
DNge138	CB0477	0.001381967	0.00060144777	0.0007805192	DNge138 neuromodulatory		descending	central
DNg30	CB0477	0.0007919026	0.00021096166	0.0005809409	DNg30 neuromodulatory		descending	central
DNp29	CB0477	0.0006943873	0.00015538775	0.00053899956	DNp29 neuromodulatory (dNPF), stimulation mimics food-deprivation; abdomen grooming		descending	central
JO-E	CB0477	0.0005	0.0	0.0005	JO-E static deflection (pull) of antenna; activation induces grooming and wing flapping		sensory	central	mechanosensory
pC1c	CB0477	0.0005	0.0	0.0005	pC1c oviposition, vaginal_plate_opening, abdomen_curl, reproduction, sine_song, pulse_song, courtship, egg_laying		central	central
DNp62	CB0477	0.0004981314	0.0	0.0004981314	DNp62 neuromodulatory; hunger		descending	central
DNge050	CB0477	0.00046633242	0.0	0.00046633242	DNge050 walking		descending	central
DNp37	CB0477	0.00046104196	0.0	0.00046104196	DNp37 vaginal_plate_opening		descending	central
SAD093	CB0477	0.0006594799	0.00022765633	0.00043182354	SAD093 antennal grooming		central	central
DNg100	CB0477	0.002655351	0.00227105	0.00038430118	DNg100 forward; walking		descending	central
DNp27	CB0477	0.0007062386	0.00035196333	0.00035427528	DNp27 neuromodulatory		descending	central
DNg55	CB0477	0.00044371214	0.0001257539	0.00031795824	DNg55 walking		descending	central
DNp09	CB0477	0.000544638	0.00023612207	0.00030851597	DNp09 turning on unilateral activation; forward on bilateral activation; abdomen_curl; freezing		descending	central
DNc01	CB0477	0.00025	0.0	0.00025	DNc01 enhances appetitive behaviour and food intake; sensitizes olfactory signaling;		descending	central
pC1d	CB0477	0.00025	0.0	0.00025	pC1d oviposition, vaginal_plate_opening, abdomen_curl, reproduction, sine_song, pulse_song, courtship, egg_laying, aggression		central	central
DNg66	CB0477	0.00025	0.0	0.00025	DNg66 neuromodulatory		descending	central
DNp50	CB0477	0.0003472938	0.000108363	0.0002389308	DNp50 backwards walking		descending	central
DNb06	CB0477	0.00028263082	0.00010546074	0.00017717008	DNb06 contraversive steering; turning		descending	central
DNg75	CB0477	0.00015634451	0.0	0.00015634451	DNg75 forward; walking		descending	central
oviDNa_a	CB0477	0.00020782187	5.3285945e-05	0.00015453593	oviDNa_a oviposition, abdomen_curl		descending	central
VP1d+VP4_l2PN2	CB0477	0.00019525469	5.150588e-05	0.00014374881	VP1d+VP4_l2PN2 evaporation_dry_olf		central	central	ALPN
VP2_adPN	CB0477	0.00013390844	0.0	0.00013390844	VP2_adPN hot-sensing		central	central	ALPN
MBON32	CB0477	0.00022923698	9.6407595e-05	0.00013282939	MBON32 visual, aversive		central	central	MBON
DNp30	CB0477	0.00012167048	0.0	0.00012167048	DNp30 neuromodulatory; hunger		descending	central
LC9	CB0477	0.00011566344	0.0	0.00011566344	LC9 visual_loom, visual_small_object; courtship; backward walking		visual_projection	central
MBON16	CB0477	0.000107580774	0.0	0.000107580774	MBON16 thermohygro; aversive		central	central	MBON
VP1m_l2PN	CB0477	0.00010155397	0.0	0.00010155397	VP1m_l2PN thermo_hygro		central	central	ALPN
LHAV1a1	CB0477	9.2757e-05	0.0	9.2757e-05	LHAV1a1 aversive odour processing		central	central
DNb02	CB0477	6.994909e-05	0.0	6.994909e-05	DNb02 turning		descending	central
MBON31	CB0477	0.000117053554	5.0483715e-05	6.656984e-05	MBON31 aversive		central	central	MBON
V_ilPN	CB0477	6.419547e-05	0.0	6.419547e-05	V_ilPN alcoholic_fermentation; olfactory; CO2 aversion		central	central	ALPN
VP4+VL1_l2PN	CB0477	5.3318938e-05	0.0	5.3318938e-05	VP4+VL1_l2PN dry; thermohygro		central	central	ALPN
DNa11	CB0477	0.00017652556	0.00013748932	3.903624e-05	DNa11 turning; walking		descending	central
il3LN6	CB0477	0.0003241236	0.00033336063	-9.237032e-06	il3LN6 increase left-right contrast in DA1_lPN		central	central	ALLN
DNa01	CB0477	6.1995845e-05	7.457733e-05	-1.2581484e-05	DNa01 ipsiversive, low gain steering; turning		descending	central
MBON33	CB0477	0.00042071758	0.0004539555	-3.3237913e-05	MBON33 visual, aversive		central	central	MBON
VL2p_adPN	CB0477	0.0	5.0539944e-05	-5.0539944e-05	VL2p_adPN decaying_fruit/animal_matter		central	central	ALPN
DNx02	CB0477	0.0	6.451316e-05	-6.451316e-05	DNx02 neck_motor		sensory	central	unknown_sensory
JO-A	CB0477	5.6013367e-05	0.00013745413	-8.144077e-05	JO-A high frequency sound; courtship song; activation in flight		sensory	central	mechanosensory
SA_VTV_2	CB0477	0.0	8.710564e-05	-8.710564e-05	SA_VTV_2 chemosensory		ascending	central	AN
DNg97	CB0477	0.0007742777	0.000866312	-9.2034286e-05	DNg97 forward; walking		descending	central
DNa03	CB0477	0.0	0.000114327864	-0.000114327864	DNa03 turning; walking		descending	central
SA_VTV_9	CB0477	0.0	0.00012423717	-0.00012423717	SA_VTV_9 chemosensory		ascending	central	AN
MBON26	CB0477	0.0010260623	0.0012020437	-0.00017598143	MBON26 thermohygro; appetitive		central	central	MBON
DNa12	CB0477	0.00037602987	0.00056051975	-0.00018448988	DNa12 abdomen_curl; abdomen_motion		descending	central
lLN2F_b	CB0477	0.0006472727	0.0008476558	-0.00020038313	lLN2F_b presynaptic global gain control		central	central	ALLN
DNp02	CB0477	5.157221e-05	0.00028563506	-0.00023406286	DNp02 backward-jumping; escape_takeoff		descending	central
LAL073	CB0477	0.00023459658	0.00046874018	-0.0002341436	LAL073 bidirectional regulation of walking speed; scale odour-evoked run length		central	central
LT52	CB0477	0.0	0.00035550114	-0.00035550114	LT52 detect leg movements during head grooming		visual_projection	central
MBON35	CB0477	0.0004337188	0.0008484314	-0.0004147126	MBON35 visual		central	central	MBON
oviIN	CB0477	0.0010518222	0.0014820877	-0.00043026544	oviIN oviposition		central	central
VES041	CB0477	0.0008940659	0.0013739915	-0.0004799256	VES041 inhibit flight saccade		central	central
DNp04	CB0477	7.730229e-05	0.00062584394	-0.00054854166	DNp04 escape_takeoff		descending	central
DNg70	CB0477	0.00010365337	0.00070654135	-0.000602888	DNg70 neuromodulatory		descending	central
MBON20	CB0477	0.0010820185	0.0019866514	-0.00090463297	MBON20 aversive		central	central	MBON
DNg104	CB0477	0.005981101	0.007728502	-0.001747401	DNg104 neuromodulatory		descending	central
DNb05	CB0477	0.000736204	0.0035566227	-0.0028204187	DNb05 ipsiversive steering; turning		descending	central
JO-E	CB0478	0.14317566	0.063695334	0.07948033	JO-E static deflection (pull) of antenna; activation induces grooming and wing flapping		sensory	central	mechanosensory
JO-B	CB0478	0.0683739	0.005267772	0.063106135	JO-B low frequency sound		sensory	central	mechanosensory
JO-EVP	CB0478	0.033395536	0.010611773	0.022783764	JO-E static deflection (pull) of antenna; activation induces grooming and wing flapping		sensory	central	mechanosensory
JO-EVM	CB0478	0.032484867	0.012479003	0.020005863	JO-E static deflection (pull) of antenna; activation induces grooming and wing flapping; activation in flight; wing beat oscillation power in flight		sensory	central	mechanosensory
JO-A	CB0478	0.027723297	0.012346657	0.0153766405	JO-A high frequency sound; courtship song; activation in flight		sensory	central	mechanosensory
JO-EV	CB0478	0.013630535	0.0061157146	0.007514821	JO-E static deflection (pull) of antenna; activation induces grooming and wing flapping		sensory	central	mechanosensory
JO-EDP	CB0478	0.010890249	0.0037611453	0.007129104	JO-E static deflection (pull) of antenna; activation induces grooming and wing flapping		sensory	central	mechanosensory
JO-EDC	CB0478	0.0144516975	0.0076820934	0.006769604	JO-E static deflection (pull) of antenna; activation induces grooming and wing flapping		sensory	central	mechanosensory
JO-EDM	CB0478	0.022786876	0.016815698	0.0059711784	JO-E static deflection (pull) of antenna; activation induces grooming and wing flapping; wing beat oscillation power in flight		sensory	central	mechanosensory
DNb05	CB0478	0.004389357	0.00084043667	0.0035489202	DNb05 ipsiversive steering; turning		descending	central
JO-CA	CB0478	0.002594738	0.0001581588	0.0024365792	JO-CA static deflection (push) of antenna; activation induces grooming & wing flapping; wing beat oscillation power in flight		sensory	central	mechanosensory
DNp10	CB0478	0.0022871937	0.0	0.0022871937	DNp10 landing		descending	central
JO-C	CB0478	0.0024305219	0.0010906054	0.0013399165	JO-C static deflection (push) of antenna; activation induces grooming & wing flapping; wing beat oscillation power in flight		sensory	central	mechanosensory
VST2	CB0478	0.0009211294	0.00025466905	0.0006664604	VST2 visual_vertical_widefieldmotion		visual_projection	central
DNc01	CB0478	0.00035850308	0.0	0.00035850308	DNc01 enhances appetitive behaviour and food intake; sensitizes olfactory signaling;		descending	central
H2	CB0478	0.0005459844	0.00021853275	0.00032745168	H2 visual_horizontal_widefieldmotion; visual		visual_projection	central
DNb06	CB0478	0.00029898132	0.0	0.00029898132	DNb06 contraversive steering; turning		descending	central
DNp42	CB0478	0.00029624888	0.0	0.00029624888	DNp42 backing up; geosmin avoidance		descending	central
VS1	CB0478	0.00030359224	5.286718e-05	0.00025072508	VS1 visual_vertical_widefieldmotion		visual_projection	central
DNc02	CB0478	0.00038211088	0.00014366527	0.00023844562	DNc02 reproduction, feeding		descending	central
VSm	CB0478	0.0003692333	0.00015417539	0.00021505792	VSm visual_vertical_widefieldmotion		visual_projection	central
DNp02	CB0478	0.00017283097	0.0	0.00017283097	DNp02 backward-jumping; escape_takeoff		descending	central
DNge138	CB0478	0.0024639352	0.0023188766	0.00014505861	DNge138 neuromodulatory		descending	central
Nod1	CB0478	0.00010422268	0.0	0.00010422268	Nod1 visual_horizontal_widefield motion		visual_projection	central
DNp27	CB0478	0.0001654486	7.117473e-05	9.427387e-05	DNp27 neuromodulatory		descending	central
LAL073	CB0478	7.4238334e-05	0.0	7.4238334e-05	LAL073 bidirectional regulation of walking speed; scale odour-evoked run length		central	central
DNge152	CB0478	0.00012428327	5.7610323e-05	6.667295e-05	DNge152 neuromodulatory		descending	central
VS2	CB0478	6.516584e-05	0.0	6.516584e-05	VS2 visual_vertical_widefieldmotion		visual_projection	central
DNg34	CB0478	5.7610323e-05	0.0	5.7610323e-05	DNg34 neuromodulatory		descending	central
DNp09	CB0478	5.7610323e-05	0.0	5.7610323e-05	DNp09 turning on unilateral activation; forward on bilateral activation; abdomen_curl; freezing		descending	central
DNp28	CB0478	5.3834083e-05	0.0	5.3834083e-05	DNp28 ocellar		descending	central	ocellar
DNp20	CB0478	0.00017556339	0.00013905857	3.6504818e-05	DNp20 ocellar		descending	central
VS6	CB0478	6.0342747e-05	5.1937972e-05	8.404775e-06	VS6 visual_vertical_widefieldmotion		visual_projection	central
LPT42_Nod4	CB0478	0.0001323394	0.00012716601	5.1733805e-06	LPT42_Nod4 visual_horizontal_widefieldmotion		visual_projection	central
Nod2	CB0478	5.2693762e-05	5.635185e-05	-3.6580896e-06	Nod2 visual_horizontal_widefield motion		visual_projection	central
LPT48_vCal3	CB0478	0.00029525103	0.00032917224	-3.3921213e-05	LPT48_vCal3 visual_vertical_widefieldmotion		visual_projection	central
HSS	CB0478	0.0	5.154474e-05	-5.154474e-05	HSS Horizontal flow; visual_horizontal_widefieldmotion; visual		visual_projection	central
LPT28	CB0478	0.0	5.3951313e-05	-5.3951313e-05	LPT28 visual_vertical_widefieldmotion		visual_projection	central
LPT21	CB0478	0.0	5.431375e-05	-5.431375e-05	LPT21 visual_horizontal_widefieldmotion		visual_projection	central
DNg75	CB0478	0.0	5.5752298e-05	-5.5752298e-05	DNg75 forward; walking		descending	central
DNa10	CB0478	0.0	5.9701455e-05	-5.9701455e-05	DNa10 wing thrust, lift, pitch		descending	central
LPT04_HST	CB0478	0.0	6.3901214e-05	-6.3901214e-05	LPT04_HST visual_horizontal_widefieldmotion		visual_projection	central
DNp03	CB0478	0.0	6.52643e-05	-6.52643e-05	DNp03 flight saccade; respond to looming stimuli		descending	central
DNg100	CB0478	0.0002466381	0.00031617784	-6.953973e-05	DNg100 forward; walking		descending	central
VS7	CB0478	0.0	9.557006e-05	-9.557006e-05	VS7 visual_vertical_widefieldmotion		visual_projection	central
Nod3	CB0478	0.0	0.00010769049	-0.00010769049	Nod3 visual_horizontal_widefield motion		visual_projection	central
DNp04	CB0478	5.38901e-05	0.00017213736	-0.000118247255	DNp04 escape_takeoff		descending	central
VS8	CB0478	0.0	0.0001435654	-0.0001435654	VS8 visual_vertical_widefieldmotion		visual_projection	central
DNa12	CB0478	5.7112073e-05	0.00020610273	-0.00014899066	DNa12 abdomen_curl; abdomen_motion		descending	central
LPT50	CB0478	0.0	0.00018102824	-0.00018102824	LPT50 visual_vertical_widefieldmotion		visual_projection	central	bilateral
VST1	CB0478	5.7237834e-05	0.00028407507	-0.00022683723	VST1 visual_vertical_widefieldmotion		visual_projection	central
DNp32	CB0478	0.0008756919	0.0011055626	-0.00022987067	DNp32 neuromodulatory		descending	central
DNge078	CB0478	6.2676794e-05	0.00035234215	-0.00028966536	DNge078 antennal_grooming		descending	central
JO-DP	CB0478	0.00018102824	0.000502717	-0.00032168874	JO-DP vibration and static deflection of antennal receiver; wing beat oscillation power in flight		sensory	central	mechanosensory
DNx02	CB0478	0.00069520494	0.0012512893	-0.0005560843	DNx02 neck_motor		sensory	central	unknown_sensory
JO-CL	CB0478	0.0	0.0006936046	-0.0006936046	JO-CL static deflection (push) of antenna; activation induces grooming & wing flapping; wing beat oscillation power in flight		sensory	central	mechanosensory
VP4+VL1_l2PN	CB0478	0.00038840112	0.0011051093	-0.00071670825	VP4+VL1_l2PN dry; thermohygro		central	central	ALPN
JO-DA	CB0478	0.0002549368	0.0010371158	-0.000782179	JO-DA vibration and static deflection of antennal receiver; wing beat oscillation power in flight		sensory	central	mechanosensory
JO-CM	CB0478	0.0011208733	0.0021820464	-0.0010611732	JO-CM static deflection (push) of antenna; activation induces grooming & wing flapping; wing beat oscillation power in flight		sensory	central	mechanosensory
JO-EVL	CB0478	0.003100333	0.0044489587	-0.0013486256	JO-E static deflection (pull) of antenna; activation induces grooming and wing flapping		sensory	central	mechanosensory
JO-D	CB0478	0.0	0.0018432048	-0.0018432048	JO-D vibration and static deflection of antennal receiver; wing beat oscillation power in flight		sensory	central	mechanosensory
JO-F	CB0478	0.0013521096	0.0039669513	-0.0026148418	JO-F backward motion followed by grooming		sensory	central	mechanosensory
SAD093	CB0478	0.0071541397	0.014370095	-0.0072159553	SAD093 antennal grooming		central	central
LB1a	CB0479	0.004271442	0.0028337352	0.0014377069	LB1a bitter taste		sensory	central	gustatory
DNa12	CB0479	0.000890241	9.234658e-05	0.00079789443	DNa12 abdomen_curl; abdomen_motion		descending	central
SA_VTV_6	CB0479	0.0002804996	0.0	0.0002804996	SA_VTV_6 chemosensory		ascending	central	AN
DNp42	CB0479	0.00020590206	0.0	0.00020590206	DNp42 backing up; geosmin avoidance		descending	central
DNp25	CB0479	0.00026424837	0.00011673687	0.00014751151	DNp25 thermo_hygro;		descending	central
DNge150	CB0479	0.00047394866	0.00037261902	0.00010132964	DNge150 neuromodulatory		descending	central
DNge078	CB0479	7.260596e-05	0.0	7.260596e-05	DNge078 antennal_grooming		descending	central
DNp27	CB0479	5.6735025e-05	0.0	5.6735025e-05	DNp27 neuromodulatory		descending	central
DNp44	CB0479	0.0	5.0302224e-05	-5.0302224e-05	DNp44 thermo_hygro;		descending	central
DNg104	CB0479	0.00012091326	0.00031071735	-0.0001898041	DNg104 neuromodulatory		descending	central
DNg22	CB0479	0.00038751488	0.0008442697	-0.00045675482	DNg22 neuromodulatory		descending	central
DNg70	CB0479	0.0031931861	0.004239866	-0.0010466799	DNg70 neuromodulatory		descending	central
DNg34	CB0479	0.0013221761	0.002436232	-0.001114056	DNg34 neuromodulatory		descending	central
DNg34	CB0480	0.00996126	0.00351715	0.0064441096	DNg34 neuromodulatory		descending	central
DNp62	CB0480	0.002758537	0.0011947032	0.0015638338	DNp62 neuromodulatory; hunger		descending	central
DNg97	CB0480	0.0021268015	0.0009964282	0.0011303733	DNg97 forward; walking		descending	central
DNg104	CB0480	0.0014352079	0.0009618791	0.0004733288	DNg104 neuromodulatory		descending	central
DNg75	CB0480	0.00047100298	0.0	0.00047100298	DNg75 forward; walking		descending	central
DNx02	CB0480	0.00035302519	0.0	0.00035302519	DNx02 neck_motor		sensory	central	unknown_sensory
DNp50	CB0480	0.00045374286	0.00016378543	0.00028995745	DNp50 backwards walking		descending	central
DNg13	CB0480	0.0002549218	0.0	0.0002549218	DNg13 ipsiversive steering; turning; lengthen stride of outside leg		descending	central
DNa02	CB0480	0.00022166617	0.0	0.00022166617	DNa02 ipsiversive, high gain steering; shorten stride of the inside leg		descending	central
MBON26	CB0480	0.00021405186	0.0	0.00021405186	MBON26 thermohygro; appetitive		central	central	MBON
DNge150	CB0480	0.00017088174	0.0	0.00017088174	DNge150 neuromodulatory		descending	central
DNge172	CB0480	0.00017088174	0.0	0.00017088174	DNge172 oviposition		descending	central
DNc01	CB0480	0.00012455598	0.0	0.00012455598	DNc01 enhances appetitive behaviour and food intake; sensitizes olfactory signaling;		descending	central
DNp25	CB0480	0.00010675953	0.0	0.00010675953	DNp25 thermo_hygro;		descending	central
DNb02	CB0480	6.2283696e-05	0.0	6.2283696e-05	DNb02 turning		descending	central
DNge078	CB0480	5.001561e-05	0.0	5.001561e-05	DNge078 antennal_grooming		descending	central
MBON35	CB0480	0.00015256714	0.00010561685	4.6950292e-05	MBON35 visual		central	central	MBON
DNp32	CB0480	0.0004827172	0.00052974065	-4.7023437e-05	DNp32 neuromodulatory		descending	central
DNg22	CB0480	0.00017101326	0.00022198811	-5.097485e-05	DNg22 neuromodulatory		descending	central
DNa01	CB0480	0.0	5.230546e-05	-5.230546e-05	DNa01 ipsiversive, low gain steering; turning		descending	central
DNg55	CB0480	0.0	0.00012020665	-0.00012020665	DNg55 walking		descending	central
oviIN	CB0480	0.00025162002	0.00038974851	-0.0001381285	oviIN oviposition		central	central
DNg28	CB0480	0.00010878932	0.0003208213	-0.00021203198	DNg28 feeding		descending	central
DNge053	CB0480	0.0	0.00023701432	-0.00023701432	DNge053 walking		descending	central
VES041	CB0480	0.00020794995	0.000446173	-0.00023822306	VES041 inhibit flight saccade		central	central
DNg70	CB0480	0.0015052842	0.0018017738	-0.00029648957	DNg70 neuromodulatory		descending	central
DNg100	CB0480	0.0012177895	0.0017020822	-0.00048429274	DNg100 forward; walking		descending	central
DNa11	CB0480	0.00064967875	0.001196931	-0.00054725225	DNa11 turning; walking		descending	central
DNa12	CB0480	0.00056442956	0.0013217907	-0.0007573612	DNa12 abdomen_curl; abdomen_motion		descending	central
DNge050	CB0480	0.0009850325	0.0019650024	-0.0009799699	DNge050 walking		descending	central
DNx02	CB0481	0.011103484	0.0063381186	0.0047653653	DNx02 neck_motor		sensory	central	unknown_sensory
DNg34	CB0481	0.009200709	0.005291745	0.003908964	DNg34 neuromodulatory		descending	central
VSm	CB0481	0.0024562674	0.0003880511	0.0020682162	VSm visual_vertical_widefieldmotion		visual_projection	central
DNg100	CB0481	0.0031063757	0.0025324435	0.0005739322	DNg100 forward; walking		descending	central
DNg75	CB0481	0.0011350701	0.0006174289	0.0005176412	DNg75 forward; walking		descending	central
DNp27	CB0481	0.0005233729	5.0732444e-05	0.00047264044	DNp27 neuromodulatory		descending	central
DNa12	CB0481	0.000981854	0.0006019235	0.00037993054	DNa12 abdomen_curl; abdomen_motion		descending	central
DNge053	CB0481	0.000520706	0.00019137604	0.00032932998	DNge053 walking		descending	central
DNp04	CB0481	0.00030171897	0.0	0.00030171897	DNp04 escape_takeoff		descending	central
DNg30	CB0481	0.00029274003	0.0	0.00029274003	DNg30 neuromodulatory		descending	central
CB0831	CB0481	0.00029274003	0.0	0.00029274003	CB0831 pitch head downward 10-15 degrees; gaze stabilization; neck_control		motor	central
DNg104	CB0481	0.0016266732	0.001343767	0.0002829061	DNg104 neuromodulatory		descending	central
DNge011	CB0481	0.0004473179	0.00016845638	0.00027886152	DNge011 antennal_grooming		descending	central
JO-B	CB0481	0.00023596035	0.0	0.00023596035	JO-B low frequency sound		sensory	central	mechanosensory
JO-EDM	CB0481	0.00023596035	0.0	0.00023596035	JO-E static deflection (pull) of antenna; activation induces grooming and wing flapping; wing beat oscillation power in flight		sensory	central	mechanosensory
JO-EDC	CB0481	0.00023596035	0.0	0.00023596035	JO-E static deflection (pull) of antenna; activation induces grooming and wing flapping		sensory	central	mechanosensory
LC9	CB0481	0.00019993432	0.0	0.00019993432	LC9 visual_loom, visual_small_object; courtship; backward walking		visual_projection	central
DNa11	CB0481	0.001057678	0.0008687712	0.0001889068	DNa11 turning; walking		descending	central
DNge050	CB0481	0.00041974432	0.0002686967	0.00015104763	DNge050 walking		descending	central
DNg55	CB0481	0.00014457604	0.0	0.00014457604	DNg55 walking		descending	central
M_l2PNm16	CB0481	0.00013024974	0.0	0.00013024974	M_l2PNm16 rate of temperaure change		central	central	ALPN
DNp42	CB0481	0.0005583846	0.0004372915	0.000121093064	DNp42 backing up; geosmin avoidance		descending	central
MBON33	CB0481	0.00011003805	0.0	0.00011003805	MBON33 visual, aversive		central	central	MBON
VS1	CB0481	8.85105e-05	0.0	8.85105e-05	VS1 visual_vertical_widefieldmotion		visual_projection	central
VS2	CB0481	8.53849e-05	0.0	8.53849e-05	VS2 visual_vertical_widefieldmotion		visual_projection	central
DNp28	CB0481	8.075883e-05	0.0	8.075883e-05	DNp28 ocellar		descending	central	ocellar
DNa01	CB0481	7.2352195e-05	0.0	7.2352195e-05	DNa01 ipsiversive, low gain steering; turning		descending	central
oviDNa_b	CB0481	6.88701e-05	0.0	6.88701e-05	oviDNa_b oviposition, abdomen_curl		descending	central
JO-A	CB0481	6.552422e-05	0.0	6.552422e-05	JO-A high frequency sound; courtship song; activation in flight		sensory	central	mechanosensory
DNg97	CB0481	0.00054527895	0.0004832632	6.201575e-05	DNg97 forward; walking		descending	central
oviDNa_a	CB0481	6.0789345e-05	0.0	6.0789345e-05	oviDNa_a oviposition, abdomen_curl		descending	central
il3LN6	CB0481	5.143905e-05	0.0	5.143905e-05	il3LN6 increase left-right contrast in DA1_lPN		central	central	ALLN
DNa03	CB0481	0.00012409833	7.361757e-05	5.0480754e-05	DNa03 turning; walking		descending	central
MBON26	CB0481	0.00078178686	0.0007448668	3.692007e-05	MBON26 thermohygro; appetitive		central	central	MBON
DNa02	CB0481	8.95272e-05	6.875755e-05	2.076965e-05	DNa02 ipsiversive, high gain steering; shorten stride of the inside leg		descending	central
lLN2F_b	CB0481	0.00011543478	0.00011248246	2.9523144e-06	lLN2F_b presynaptic global gain control		central	central	ALLN
DNg62	CB0481	0.00028343132	0.00028197863	1.4526886e-06	DNg62 antennal_grooming		descending	central
DNge138	CB0481	0.0002480377	0.00025950483	-1.1467142e-05	DNge138 neuromodulatory		descending	central
AOTU019	CB0481	0.00012623193	0.00014822482	-2.1992892e-05	AOTU019 frontal visual field object detection; steer object towards midline; increase forward velocity		central	central
DNge149	CB0481	0.0005627552	0.00060696225	-4.420703e-05	DNge149 neuromodulatory		descending	central
MBON35	CB0481	0.0	6.301458e-05	-6.301458e-05	MBON35 visual		central	central	MBON
SAD093	CB0481	0.00017114813	0.00023423453	-6.3086394e-05	SAD093 antennal grooming		central	central
DNg28	CB0481	0.0	6.41347e-05	-6.41347e-05	DNg28 feeding		descending	central
MBON32	CB0481	7.282609e-05	0.00013762231	-6.4796215e-05	MBON32 visual, aversive		central	central	MBON
DNp62	CB0481	0.0	7.007015e-05	-7.007015e-05	DNp62 neuromodulatory; hunger		descending	central
DNg22	CB0481	0.00060662854	0.00067777885	-7.115031e-05	DNg22 neuromodulatory		descending	central
LAL073	CB0481	0.00045245362	0.0005243047	-7.185107e-05	LAL073 bidirectional regulation of walking speed; scale odour-evoked run length		central	central
MBON31	CB0481	5.698549e-05	0.00013205767	-7.507218e-05	MBON31 aversive		central	central	MBON
LT52	CB0481	0.0	7.929737e-05	-7.929737e-05	LT52 detect leg movements during head grooming		visual_projection	central
VES041	CB0481	0.0006736197	0.0007538529	-8.023321e-05	VES041 inhibit flight saccade		central	central
oviIN	CB0481	0.00030449138	0.0004050496	-0.000100558216	oviIN oviposition		central	central
DNb01	CB0481	0.0	0.00013499401	-0.00013499401	DNb01 turning; flight		descending	central
DNb05	CB0481	0.00025471472	0.0003924641	-0.00013774939	DNb05 ipsiversive steering; turning		descending	central
JO-F	CB0481	0.0	0.00017739776	-0.00017739776	JO-F backward motion followed by grooming		sensory	central	mechanosensory
DNp50	CB0481	0.00024669542	0.0005083059	-0.0002616105	DNp50 backwards walking		descending	central
DNp09	CB0481	0.0	0.0002836139	-0.0002836139	DNp09 turning on unilateral activation; forward on bilateral activation; abdomen_curl; freezing		descending	central
DNg70	CB0481	0.0007042611	0.0010113679	-0.00030710676	DNg70 neuromodulatory		descending	central
MBON20	CB0481	0.00040180451	0.0007186998	-0.0003168953	MBON20 aversive		central	central	MBON
DNp32	CB0481	0.0017244513	0.0022719547	-0.00054750335	DNp32 neuromodulatory		descending	central
DNb06	CB0481	0.0016501687	0.005037766	-0.0033875974	DNb06 contraversive steering; turning		descending	central
SA_VTV_6	CB0483	0.009705058	0.0	0.009705058	SA_VTV_6 chemosensory		ascending	central	AN
DA1_lPN	CB0483	0.010136643	0.0040955376	0.006041106	DA1_lPN cVA male pheromone detection		central	central	ALPN
VA6_adPN	CB0483	0.0052383533	0.001463933	0.0037744204	VA6_adPN yeasty/plant_matter		central	central	ALPN
DL3_lPN	CB0483	0.00508954	0.001412554	0.003676986	DL3_lPN pheromones		central	central	ALPN
MBON12	CB0483	0.0031534333	0.00059973344	0.0025537	MBON12 aversive		central	central	MBON
DNp32	CB0483	0.0045948843	0.0020950646	0.0024998197	DNp32 neuromodulatory		descending	central
VA1v_adPN	CB0483	0.00412331	0.0020629452	0.002060365	VA1v_adPN pheromones		central	central	ALPN
CB0997	CB0483	0.0020122381	6.22989e-05	0.0019499392	CB0997 rate of change of cVA concentration		central	central
LB1a	CB0483	0.0035739355	0.001869345	0.0017045905	LB1a bitter taste		sensory	central	gustatory
VL2a_adPN	CB0483	0.0032268087	0.0015528991	0.0016739096	VL2a_adPN decaying_fruit/plant_matter		central	central	ALPN
DC1_adPN	CB0483	0.0031288422	0.0015523019	0.0015765403	DC1_adPN fruity/dangerous; citrus fruit detection for selective oviposition		central	central	ALPN
DNg104	CB0483	0.0038910687	0.002392775	0.0014982938	DNg104 neuromodulatory		descending	central
DNp62	CB0483	0.0014845865	0.00010836459	0.0013762219	DNp62 neuromodulatory; hunger		descending	central
MBON31	CB0483	0.0012207186	0.0	0.0012207186	MBON31 aversive		central	central	MBON
DNg100	CB0483	0.0011182897	0.0	0.0011182897	DNg100 forward; walking		descending	central
SA_VTV_2	CB0483	0.002482127	0.0015316741	0.0009504529	SA_VTV_2 chemosensory		ascending	central	AN
DM6_adPN	CB0483	0.00153999	0.0006054365	0.00093455345	DM6_adPN yeasty		central	central	ALPN
VA1d_adPN	CB0483	0.0029063635	0.0020188284	0.00088753505	VA1d_adPN pheromones		central	central	ALPN
DNp44	CB0483	0.0010358519	0.00018198942	0.0008538625	DNp44 thermo_hygro;		descending	central
DL1_adPN	CB0483	0.001959814	0.0011105335	0.0008492805	DL1_adPN fruity; respond to CO2		central	central	ALPN
MBON09	CB0483	0.00079182035	0.0	0.00079182035	MBON09 olfactory, visual; aversive		central	central	MBON
MBON24	CB0483	0.0023140858	0.001560929	0.00075315684	MBON24 mechanosensory, gustatory; appetitive		central	central	MBON
DL4_adPN	CB0483	0.0015787599	0.0008506514	0.00072810845	DL4_adPN sex pheromone of the parasitic wasp L.boulardi; dangerous		central	central	ALPN
VM7v_adPN	CB0483	0.0013607189	0.0006709179	0.00068980095	VM7v_adPN fruity		central	central	ALPN
VA3_adPN	CB0483	0.002270015	0.0016155278	0.0006544872	VA3_adPN yeasty/fruity		central	central	ALPN
MBON35	CB0483	0.00062660547	0.0	0.00062660547	MBON35 visual		central	central	MBON
DM2_lPN	CB0483	0.002343092	0.0017244455	0.0006186466	DM2_lPN alcoholic_fermentation/fruity		central	central	ALPN
DL2v_adPN	CB0483	0.0021964565	0.0015803094	0.0006161472	DL2v_adPN decaying_fruit		central	central	ALPN
CB0339	CB0483	0.0006086747	0.0	0.0006086747	CB0339 aversive memory retrieval; innate olfactory approach		central	central
SA_VTV_9	CB0483	0.0067306724	0.0061277705	0.0006029019	SA_VTV_9 chemosensory		ascending	central	AN
VC4_adPN	CB0483	0.0017565661	0.0011793673	0.0005771988	VC4_adPN alcoholic_fermentation		central	central	ALPN
VM4_lvPN	CB0483	0.0006749139	0.000114409784	0.00056050415	VM4_lvPN decaying_fruit		central	central	ALPN
SMP550	CB0483	0.0007240474	0.00019490266	0.0005291448	SMP550 oviposition; reproduction		central	central
VM3_adPN	CB0483	0.0018049813	0.0012778477	0.0005271336	VM3_adPN alcoholic_fermentation		central	central	ALPN
VL2p_adPN	CB0483	0.0027764146	0.0023212212	0.00045519345	VL2p_adPN decaying_fruit/animal_matter		central	central	ALPN
DL5_adPN	CB0483	0.002152879	0.0017014777	0.00045140134	DL5_adPN alcoholic_fermentation/dangerous/plant_matter		central	central	ALPN
DP1m_adPN	CB0483	0.0036289974	0.0031859898	0.00044300756	DP1m_adPN alcoholic_fermentation		central	central	ALPN
VC5_lvPN	CB0483	0.002576366	0.0021600728	0.00041629327	VC5_lvPN decaying_fruit		central	central	ALPN
VA2_adPN	CB0483	0.002746122	0.0023372574	0.00040886458	VA2_adPN alcoholic_fermentation; vinegar attraction; phasic CO2 response; CO2 attraction		central	central	ALPN
MBON13	CB0483	0.0008334524	0.00042830547	0.00040514691	MBON13 aversive		central	central	MBON
VM7d_adPN	CB0483	0.0019126824	0.0015997766	0.00031290588	VM7d_adPN alcoholic_fermentation/yeasty		central	central	ALPN
VA5_lPN	CB0483	0.0011436942	0.00084008125	0.0003036129	VA5_lPN animal_matter		central	central	ALPN
DC4_adPN	CB0483	0.0015082627	0.0012185795	0.00028968323	DC4_adPN dangerous; acid or high concentration CO2 aversion		central	central	ALPN
DM3_adPN	CB0483	0.0013161007	0.0010596744	0.00025642628	DM3_adPN yeasty/fruity/dangerous		central	central	ALPN
DC3_adPN	CB0483	0.002036798	0.0017833756	0.00025342242	DC3_adPN pheromones		central	central	ALPN
V_l2PN	CB0483	0.0009790976	0.0007275728	0.00025152473	V_l2PN alcoholic_fermentation; olfactory; CO2 aversion		central	central	ALPN
V_ilPN	CB0483	0.002213323	0.0019820766	0.00023124646	V_ilPN alcoholic_fermentation; olfactory; CO2 aversion		central	central	ALPN
MBON33	CB0483	0.00022290264	0.0	0.00022290264	MBON33 visual, aversive		central	central	MBON
VP1d+VP4_l2PN2	CB0483	0.000825688	0.00063889474	0.00018679327	VP1d+VP4_l2PN2 evaporation_dry_olf		central	central	ALPN
VP5+Z_adPN	CB0483	0.00077795616	0.0005915249	0.00018643128	VP5+Z_adPN thermo_hygro; hygrosensory		central	central	ALPN
DNc02	CB0483	0.00018542897	0.0	0.00018542897	DNc02 reproduction, feeding		descending	central
MBON06	CB0483	0.00017440534	0.0	0.00017440534	MBON06 olfactory, appetitive_learning; appetitive		central	central	MBON
DA4l_adPN	CB0483	0.0010775346	0.0009091024	0.00016843225	DA4l_adPN bacterial metabolite indole detection; dangerous; olfactory		central	central	ALPN
MBON05	CB0483	0.00016736265	0.0	0.00016736265	MBON05 appetitive		central	central	MBON
D_adPN	CB0483	0.0017096412	0.0015471354	0.00016250578	D_adPN dangerous		central	central	ALPN
MBON11	CB0483	0.0001898804	6.470113e-05	0.00012517927	MBON11 hunger; aversive		central	central	MBON
MBON18	CB0483	0.0010440882	0.00092036824	0.00012371992	MBON18 aversive memory; activation drives approach		central	central	MBON
DM4_adPN	CB0483	0.0023193497	0.0021966402	0.00012270943	DM4_adPN yeasty		central	central	ALPN
LHAV1a1	CB0483	0.00012139873	0.0	0.00012139873	LHAV1a1 aversive odour processing		central	central
DM1_lPN	CB0483	0.0030548666	0.002962584	9.228266e-05	DM1_lPN yeasty; vinegar attraction; phasic CO2 response; CO2 attraction		central	central	ALPN
VP1m_l2PN	CB0483	0.0012138141	0.0011323043	8.150982e-05	VP1m_l2PN thermo_hygro		central	central	ALPN
SA_VTV_1	CB0483	0.0029556314	0.0028825882	7.3043164e-05	SA_VTV_1 chemosensory		ascending	central	AN
DNc01	CB0483	0.0002802292	0.00021181648	6.8412715e-05	DNc01 enhances appetitive behaviour and food intake; sensitizes olfactory signaling;		descending	central
DP1m_vPN	CB0483	5.8676098e-05	0.0	5.8676098e-05	DP1m_vPN alcoholic_fermentation		central	central	ALPN
MBON29	CB0483	5.482739e-05	0.0	5.482739e-05	MBON29 appetitive		central	central	MBON
VM5d_adPN	CB0483	0.0003134114	0.00027817488	3.523653e-05	VM5d_adPN fruity		central	central	ALPN
PPL106	CB0483	0.00013114314	0.00011180196	1.9341183e-05	PPL106 gustatory; aversive		central	central	DAN
DM5_lPN	CB0483	0.0008297765	0.0008168203	1.295621e-05	DM5_lPN yeasty		central	central	ALPN
DA2_lPN	CB0483	0.00015938771	0.00015247904	6.9086673e-06	DA2_lPN geosmin sensing; dangerous		central	central	ALPN
DNp29	CB0483	6.866321e-05	6.472619e-05	3.9370207e-06	DNp29 neuromodulatory (dNPF), stimulation mimics food-deprivation; abdomen grooming		descending	central
VP2_adPN	CB0483	0.0007878927	0.0007842949	3.5978155e-06	VP2_adPN hot-sensing		central	central	ALPN
DM4_vPN	CB0483	0.000173802	0.00017216716	1.6348349e-06	DM4_vPN yeasty		central	central	ALPN
DC2_adPN	CB0483	0.0014557915	0.0014958918	-4.0100305e-05	DC2_adPN plant_matter		central	central	ALPN
lLN2P_a	CB0483	0.000159621	0.00020821209	-4.8591086e-05	lLN2P_a intra-glomerular gain control		central	central	ALLN
LHPV2g1	CB0483	0.0	5.329156e-05	-5.329156e-05	LHPV2g1 early hot/cold avoidance; sense temperature rapid change & value; not aversive odour avoidance		central	central
VL1_ilPN	CB0483	0.00070834515	0.00077628996	-6.794481e-05	VL1_ilPN decaying_fruit		central	central	ALPN
DA1_vPN	CB0483	0.00065098936	0.00072143116	-7.0441805e-05	DA1_vPN pheromones		central	central	ALPN
VL2p_vPN	CB0483	0.0	7.8313096e-05	-7.8313096e-05	VL2p_vPN decaying_fruit/animal_matter		central	central	ALPN
VM2_adPN	CB0483	0.00084125134	0.0009256687	-8.441735e-05	VM2_adPN fruity		central	central	ALPN
MBON03	CB0483	0.0	8.496273e-05	-8.496273e-05	MBON03 appetitive		central	central	MBON
VM5v_adPN	CB0483	0.00046454108	0.0005535051	-8.896401e-05	VM5v_adPN yeasty/fruity		central	central	ALPN
SA_VTV_8	CB0483	0.0010906614	0.0011821488	-9.1487425e-05	SA_VTV_8 chemosensory		ascending	central	AN
VA4_lPN	CB0483	0.00087829493	0.00097096624	-9.267131e-05	VA4_lPN yeasty		central	central	ALPN
VC2_lPN	CB0483	0.0010715575	0.001172944	-0.00010138645	VC2_lPN yeasty		central	central	ALPN
VP1d+VP4_l2PN1	CB0483	0.00092084776	0.0010270544	-0.00010620663	VP1d+VP4_l2PN1 evaporation_dry_olf		central	central	ALPN
VA1d_vPN	CB0483	0.0002245261	0.000331942	-0.00010741589	VA1d_vPN pheromones		central	central	ALPN
MBON30	CB0483	0.0	0.00011013732	-0.00011013732	MBON30 aversive		central	central	MBON
VP3+VP1l_ivPN	CB0483	0.00035932413	0.00047154623	-0.0001122221	VP3+VP1l_ivPN cooling		central	central	ALPN
VP4_vPN	CB0483	0.000295287	0.00043494662	-0.00013965962	VP4_vPN dry-sensing		central	central	ALPN
VM1_lPN	CB0483	0.0009577868	0.0010995154	-0.00014172855	VM1_lPN decaying_fruit		central	central	ALPN
MBON23	CB0483	5.4019496e-05	0.00020247392	-0.00014845442	MBON23 aversive		central	central	MBON
VA7l_adPN	CB0483	0.001027189	0.0011981707	-0.00017098174	VA7l_adPN animal_matter		central	central	ALPN
DP1l_adPN	CB0483	0.0021189926	0.0022973176	-0.00017832499	DP1l_adPN alcoholic_fermentation		central	central	ALPN
VL1_vPN	CB0483	5.0440933e-05	0.00023240126	-0.00018196032	VL1_vPN decaying_fruit		central	central	ALPN
MBON21	CB0483	0.0	0.00018363394	-0.00018363394	MBON21 appetitive		central	central	MBON
SA_VTV_7	CB0483	0.0012348706	0.0014212118	-0.00018634112	SA_VTV_7 chemosensory		ascending	central	AN
VA1v_vPN	CB0483	0.00037126715	0.00056150206	-0.00019023492	VA1v_vPN pheromones		central	central	ALPN
VP4+_vPN	CB0483	0.0	0.00019228586	-0.00019228586	VP4+_vPN thermo_hygro; hygrosensory		central	central	ALPN
VC1_lPN	CB0483	0.0015860545	0.0017964079	-0.0002103534	VC1_lPN plant_matter		central	central	ALPN
MBON02	CB0483	0.00023246785	0.00044713664	-0.00021466879	MBON02 appetitive		central	central	MBON
SA_VTV_3	CB0483	0.0022350864	0.0024524028	-0.00021731644	SA_VTV_3 chemosensory		ascending	central	AN
MBON07	CB0483	0.0007505977	0.00096791727	-0.00021731958	MBON07 appetitive		central	central	MBON
VA7m_lPN	CB0483	0.0	0.00022488993	-0.00022488993	VA7m_lPN unknown/dangerous		central	central	ALPN
VM4_adPN	CB0483	0.0005313654	0.0007814717	-0.00025010633	VM4_adPN decaying_fruit		central	central	ALPN
DL2d_adPN	CB0483	0.0001574108	0.00045547792	-0.0002980671	DL2d_adPN decaying_fruit		central	central	ALPN
MBON32	CB0483	0.00045059065	0.0009881423	-0.0005375517	MBON32 visual, aversive		central	central	MBON
DL2d_vPN	CB0483	0.0	0.0006621127	-0.0006621127	DL2d_vPN decaying_fruit		central	central	ALPN
lLN2P_c	CB0483	0.0021446832	0.0030473995	-0.0009027163	lLN2P_c postsynaptic PN inhibition, intra-glomerular gain control		central	central	ALLN
SA_VTV_10	CB0483	0.0031004292	0.004012825	-0.0009123958	SA_VTV_10 chemosensory		ascending	central	AN
il3LN6	CB0483	0.0027597556	0.0037125666	-0.000952811	il3LN6 increase left-right contrast in DA1_lPN		central	central	ALLN
oviIN	CB0483	0.0011504849	0.0021101946	-0.00095970975	oviIN oviposition		central	central
SA_VTV_4	CB0483	0.005467062	0.006712689	-0.0012456272	SA_VTV_4 chemosensory		ascending	central	AN
MBON20	CB0483	0.0005340032	0.0017869705	-0.0012529674	MBON20 aversive		central	central	MBON
lLN2P_b	CB0483	0.0028201547	0.004714636	-0.0018944815	lLN2P_b intra-glomerular gain control		central	central	ALLN
MBON01	CB0483	0.0005184524	0.002421242	-0.0019027896	MBON01 appetitive		central	central	MBON
LB1b	CB0483	0.006262158	0.008694574	-0.0024324162	LB1b bitter taste		sensory	central	gustatory
lLN2F_b	CB0483	0.007527698	0.010460907	-0.0029332088	lLN2F_b presynaptic global gain control		central	central	ALLN
MBON26	CB0483	0.0008647178	0.0038333014	-0.0029685835	MBON26 thermohygro; appetitive		central	central	MBON
SA_VTV_5	CB0483	0.013180843	0.016264714	-0.0030838717	SA_VTV_5 chemosensory		ascending	central	AN
DNg70	CB0483	0.0015875899	0.0060275625	-0.004439973	DNg70 neuromodulatory		descending	central
MBON14	CB0483	0.0014290421	0.0059221038	-0.0044930615	MBON14 appetitive_learning; aversive		central	central	MBON
DNc01	CB0484	0.00079513143	0.00016126051	0.00063387095	DNc01 enhances appetitive behaviour and food intake; sensitizes olfactory signaling;		descending	central
DNc02	CB0484	0.00056272076	0.0	0.00056272076	DNc02 reproduction, feeding		descending	central
DNa12	CB0484	0.0006315733	0.00017682483	0.0004547485	DNa12 abdomen_curl; abdomen_motion		descending	central
DNg104	CB0484	0.0013551111	0.0009748796	0.00038023153	DNg104 neuromodulatory		descending	central
DNp62	CB0484	0.0007506205	0.00047223736	0.00027838314	DNp62 neuromodulatory; hunger		descending	central
DNge078	CB0484	0.00020342987	0.0	0.00020342987	DNge078 antennal_grooming		descending	central
DNp42	CB0484	0.00016382296	6.604075e-05	9.7782206e-05	DNp42 backing up; geosmin avoidance		descending	central
DNg22	CB0484	0.0004533605	0.00038139935	7.196114e-05	DNg22 neuromodulatory		descending	central
DNp25	CB0484	5.1457053e-05	0.0	5.1457053e-05	DNp25 thermo_hygro;		descending	central
DNge050	CB0484	0.00026869337	0.00029008725	-2.1393877e-05	DNge050 walking		descending	central
DNge150	CB0484	0.0	5.583781e-05	-5.583781e-05	DNge150 neuromodulatory		descending	central
DNg70	CB0484	0.002486636	0.0025808164	-9.418046e-05	DNg70 neuromodulatory		descending	central
DNp32	CB0484	0.00021478927	0.00033268268	-0.00011789342	DNp32 neuromodulatory		descending	central
DNge149	CB0484	0.0	0.00016238724	-0.00016238724	DNge149 neuromodulatory		descending	central
DNg97	CB0484	0.0	0.00019822085	-0.00019822085	DNg97 forward; walking		descending	central
DNg100	CB0484	0.0	0.00024887614	-0.00024887614	DNg100 forward; walking		descending	central
DNge053	CB0484	0.0	0.0002566261	-0.0002566261	DNge053 walking		descending	central
DNg34	CB0484	0.0017714963	0.0024386877	-0.00066719146	DNg34 neuromodulatory		descending	central
DNg28	CB0484	0.0	0.0059172832	-0.0059172832	DNg28 feeding		descending	central
DNg30	CB0485	0.021108706	0.0017729951	0.01933571	DNg30 neuromodulatory		descending	central
DNp32	CB0485	0.007088357	0.0027550452	0.0043333117	DNp32 neuromodulatory		descending	central
lLN2F_b	CB0485	0.005343326	0.0029118406	0.0024314853	lLN2F_b presynaptic global gain control		central	central	ALLN
DNp42	CB0485	0.004615183	0.0022951476	0.0023200354	DNp42 backing up; geosmin avoidance		descending	central
DNg22	CB0485	0.004026306	0.0024632467	0.0015630592	DNg22 neuromodulatory		descending	central
VP2+_adPN	CB0485	0.0008481764	0.0	0.0008481764	VP2+_adPN thermo_hygro; thermosensory		central	central	ALPN
M_l2PNm16	CB0485	0.0004240882	0.0	0.0004240882	M_l2PNm16 rate of temperaure change		central	central	ALPN
MZ_lvPN	CB0485	0.0004240882	0.0	0.0004240882	MZ_lvPN thermo_hygro; thermohygro		central	central	ALPN
lLN2P_b	CB0485	0.0003659021	0.0	0.0003659021	lLN2P_b intra-glomerular gain control		central	central	ALLN
TRN_VP2	CB0485	0.0003530035	0.0	0.0003530035	TRN_VP2 hot sensitive		sensory	central	thermosensory
DNp27	CB0485	0.00047673134	0.00012425278	0.00035247856	DNp27 neuromodulatory		descending	central
VP1m+VP5_ilPN	CB0485	0.00034388492	0.0	0.00034388492	VP1m+VP5_ilPN humid; hygrosensory		central	central	ALPN
SAD093	CB0485	0.0014993541	0.001165623	0.00033373118	SAD093 antennal grooming		central	central
JO-B	CB0485	0.00043705013	0.00012533736	0.00031171276	JO-B low frequency sound		sensory	central	mechanosensory
DNge011	CB0485	0.00036416607	5.3088446e-05	0.00031107763	DNge011 antennal_grooming		descending	central
DNge138	CB0485	0.0011900972	0.00091132976	0.00027876743	DNge138 neuromodulatory		descending	central
DNp44	CB0485	0.00036416607	0.00014791201	0.00021625406	DNp44 thermo_hygro;		descending	central
DNge078	CB0485	0.00032935195	0.00011533548	0.00021401647	DNge078 antennal_grooming		descending	central
VP5+Z_adPN	CB0485	0.0006100825	0.000419544	0.00019053853	VP5+Z_adPN thermo_hygro; hygrosensory		central	central	ALPN
DNp01	CB0485	0.00012113512	0.0	0.00012113512	DNp01 escape_takeoff		descending	central
VL1_ilPN	CB0485	0.00012017844	0.0	0.00012017844	VL1_ilPN decaying_fruit		central	central	ALPN
DNp04	CB0485	0.000656402	0.00058140256	7.499941e-05	DNp04 escape_takeoff		descending	central
VL1_vPN	CB0485	0.0001488975	8.475634e-05	6.414115e-05	VL1_vPN decaying_fruit		central	central	ALPN
lLN2P_a	CB0485	6.058403e-05	0.0	6.058403e-05	lLN2P_a intra-glomerular gain control		central	central	ALLN
DP1m_adPN	CB0485	0.00010163807	5.1184426e-05	5.0453644e-05	DP1m_adPN alcoholic_fermentation		central	central	ALPN
VP2_adPN	CB0485	0.0001351962	0.00010661394	2.858226e-05	VP2_adPN hot-sensing		central	central	ALPN
il3LN6	CB0485	0.00080124143	0.00077455956	2.6681868e-05	il3LN6 increase left-right contrast in DA1_lPN		central	central	ALLN
MBON20	CB0485	0.0006262248	0.00060782937	1.8395425e-05	MBON20 aversive		central	central	MBON
DNp30	CB0485	0.00012490919	0.00011116834	1.374085e-05	DNp30 neuromodulatory; hunger		descending	central
DNg70	CB0485	0.0008682519	0.0008827924	-1.45405065e-05	DNg70 neuromodulatory		descending	central
TRN_VP1m	CB0485	0.00013930004	0.00016178236	-2.2482316e-05	TRN_VP1m thermohygro		sensory	central	thermosensory
MBON33	CB0485	0.0	5.0276918e-05	-5.0276918e-05	MBON33 visual, aversive		central	central	MBON
VA6_adPN	CB0485	0.0	5.0360977e-05	-5.0360977e-05	VA6_adPN yeasty/plant_matter		central	central	ALPN
M_lPNm11C	CB0485	0.0	5.041717e-05	-5.041717e-05	M_lPNm11C rate of temperature change; thermo_hygro		central	central	ALPN
VP3+VP1l_ivPN	CB0485	5.3529206e-05	0.00010403598	-5.0506773e-05	VP3+VP1l_ivPN cooling		central	central	ALPN
DNa12	CB0485	0.0	5.066996e-05	-5.066996e-05	DNa12 abdomen_curl; abdomen_motion		descending	central
DNc02	CB0485	0.0	5.0672355e-05	-5.0672355e-05	DNc02 reproduction, feeding		descending	central
JO-CA	CB0485	0.0	5.2294476e-05	-5.2294476e-05	JO-CA static deflection (push) of antenna; activation induces grooming & wing flapping; wing beat oscillation power in flight		sensory	central	mechanosensory
JO-EV	CB0485	0.0	5.654902e-05	-5.654902e-05	JO-E static deflection (pull) of antenna; activation induces grooming and wing flapping		sensory	central	mechanosensory
oviIN	CB0485	0.0	5.760769e-05	-5.760769e-05	oviIN oviposition		central	central
DC1_adPN	CB0485	0.0	6.2673134e-05	-6.2673134e-05	DC1_adPN fruity/dangerous; citrus fruit detection for selective oviposition		central	central	ALPN
DNg104	CB0485	0.005330718	0.005414018	-8.329982e-05	DNg104 neuromodulatory		descending	central
VP1l+VP3_ilPN	CB0485	0.0	0.00010785984	-0.00010785984	VP1l+VP3_ilPN cooling		central	central	ALPN
DNg62	CB0485	0.0	0.00011982421	-0.00011982421	DNg62 antennal_grooming		descending	central
DNge149	CB0485	0.00015589023	0.0003302096	-0.00017431936	DNge149 neuromodulatory		descending	central
VL2p_adPN	CB0485	0.00029397212	0.0004979888	-0.00020401666	VL2p_adPN decaying_fruit/animal_matter		central	central	ALPN
VP1d+VP4_l2PN2	CB0485	0.000105971136	0.00032239966	-0.00021642853	VP1d+VP4_l2PN2 evaporation_dry_olf		central	central	ALPN
VP1d+VP4_l2PN1	CB0485	6.556706e-05	0.00028220858	-0.00021664152	VP1d+VP4_l2PN1 evaporation_dry_olf		central	central	ALPN
DNb05	CB0485	0.00023941185	0.00045894855	-0.0002195367	DNb05 ipsiversive steering; turning		descending	central
DN1a	CB0485	5.2778163e-05	0.00036416607	-0.0003113879	DN1a temperature-modulated sleep regulation; time-of-day-dependent activity		central	central
DNp02	CB0485	0.0	0.00032560583	-0.00032560583	DNp02 backward-jumping; escape_takeoff		descending	central
VP4_vPN	CB0485	0.00016711833	0.0005115542	-0.00034443586	VP4_vPN dry-sensing		central	central	ALPN
DNg34	CB0485	0.00052755966	0.0009581641	-0.00043060444	DNg34 neuromodulatory		descending	central
DN1pB	CB0485	0.0	0.00072833215	-0.00072833215	DN1pB time-of-day-dependent activity; morning activity		central	central
DNp29	CB0485	0.0004305242	0.0011791715	-0.00074864726	DNp29 neuromodulatory (dNPF), stimulation mimics food-deprivation; abdomen grooming		descending	central
HRN_VP4	CB0485	0.0	0.008901009	-0.008901009	HRN_VP4 dry sensing		sensory	central	hygrosensory
VP4+_vPN	CB0485	0.0004025905	0.019494772	-0.019092182	VP4+_vPN thermo_hygro; hygrosensory		central	central	ALPN
JO-A	CB0485	0.01078924	0.03093756	-0.02014832	JO-A high frequency sound; courtship song; activation in flight		sensory	central	mechanosensory
DNa02	CB0486	0.0028620362	0.00075703906	0.0021049972	DNa02 ipsiversive, high gain steering; shorten stride of the inside leg		descending	central
DNg34	CB0486	0.0022024114	0.0011307428	0.0010716686	DNg34 neuromodulatory		descending	central
aMe3	CB0486	0.0005161698	0.0	0.0005161698	aMe3 input to clock neurons		visual_projection	central
DNc01	CB0486	0.00070805976	0.0002256949	0.00048236485	DNc01 enhances appetitive behaviour and food intake; sensitizes olfactory signaling;		descending	central
DNge138	CB0486	0.0016760783	0.0012111036	0.00046497467	DNge138 neuromodulatory		descending	central
DNg104	CB0486	0.0006715748	0.00030916717	0.00036240762	DNg104 neuromodulatory		descending	central
pC1d	CB0486	0.00031874742	0.0	0.00031874742	pC1d oviposition, vaginal_plate_opening, abdomen_curl, reproduction, sine_song, pulse_song, courtship, egg_laying, aggression		central	central
SAD093	CB0486	0.00037658407	6.253806e-05	0.000314046	SAD093 antennal grooming		central	central
DNg14	CB0486	0.00030066146	0.0	0.00030066146	DNg14 abdomen_curl; abdomen_motion		descending	central
DNp42	CB0486	0.000401764	0.00010913829	0.00029262571	DNp42 backing up; geosmin avoidance		descending	central
DNa03	CB0486	0.00088972464	0.0005989162	0.00029080844	DNa03 turning; walking		descending	central
LPT04_HST	CB0486	0.0004754165	0.00020413898	0.00027127753	LPT04_HST visual_horizontal_widefieldmotion		visual_projection	central
DNp62	CB0486	0.00036075036	0.000108819295	0.00025193108	DNp62 neuromodulatory; hunger		descending	central
oviDNa_b	CB0486	0.00020632552	0.0	0.00020632552	oviDNa_b oviposition, abdomen_curl		descending	central
AOTU025	CB0486	0.00012216227	0.0	0.00012216227	AOTU025 lateral visual field object detection; steer object towards midline		central	central
LAL073	CB0486	0.00011732245	0.0	0.00011732245	LAL073 bidirectional regulation of walking speed; scale odour-evoked run length		central	central
LC11	CB0486	0.00010319746	0.0	0.00010319746	LC11 Small object; visual_small_object; visual		visual_projection	central
oviDNa_a	CB0486	6.999725e-05	0.0	6.999725e-05	oviDNa_a oviposition, abdomen_curl		descending	central
DNp02	CB0486	6.734969e-05	0.0	6.734969e-05	DNp02 backward-jumping; escape_takeoff		descending	central
VP4+VL1_l2PN	CB0486	6.645631e-05	0.0	6.645631e-05	VP4+VL1_l2PN dry; thermohygro		central	central	ALPN
pC1e	CB0486	5.2760006e-05	0.0	5.2760006e-05	pC1e oviposition, vaginal_plate_opening, abdomen_curl, reproduction, sine_song, pulse_song, courtship, egg_laying, aggression		central	central
oviIN	CB0486	0.00035518873	0.0003419664	1.3222336e-05	oviIN oviposition		central	central
AOTU019	CB0486	0.00021436965	0.00020931588	5.0537637e-06	AOTU019 frontal visual field object detection; steer object towards midline; increase forward velocity		central	central
DNb01	CB0486	5.408378e-05	5.1833515e-05	2.2502645e-06	DNb01 turning; flight		descending	central
DNp04	CB0486	0.00036501736	0.00037833222	-1.3314857e-05	DNp04 escape_takeoff		descending	central
DNc02	CB0486	6.861087e-05	9.676919e-05	-2.815832e-05	DNc02 reproduction, feeding		descending	central
DNp32	CB0486	0.0018545323	0.001896542	-4.200975e-05	DNp32 neuromodulatory		descending	central
LPT48_vCal3	CB0486	0.0	5.5358967e-05	-5.5358967e-05	LPT48_vCal3 visual_vertical_widefieldmotion		visual_projection	central
HSN	CB0486	0.0	5.5547083e-05	-5.5547083e-05	HSN Horizontal flow; visual_horizontal_widefieldmotion; visual		visual_projection	central
DNge078	CB0486	0.0	6.385808e-05	-6.385808e-05	DNge078 antennal_grooming		descending	central
HSS	CB0486	0.0	6.762798e-05	-6.762798e-05	HSS Horizontal flow; visual_horizontal_widefieldmotion; visual		visual_projection	central
DNge149	CB0486	0.0	6.7724184e-05	-6.7724184e-05	DNge149 neuromodulatory		descending	central
Nod5	CB0486	0.0	7.70348e-05	-7.70348e-05	Nod5 visual_vertical_widefieldmotion		visual_projection	central
JO-E	CB0486	0.0	7.842793e-05	-7.842793e-05	JO-E static deflection (pull) of antenna; activation induces grooming and wing flapping		sensory	central	mechanosensory
DNge011	CB0486	0.0	9.614549e-05	-9.614549e-05	DNge011 antennal_grooming		descending	central
VES041	CB0486	0.000438593	0.0005523273	-0.000113734306	VES041 inhibit flight saccade		central	central
DNp27	CB0486	0.00037611322	0.0004958323	-0.00011971907	DNp27 neuromodulatory		descending	central
LPT23	CB0486	0.0	0.00012035851	-0.00012035851	LPT23 visual_horizontal_widefieldmotion		visual_projection	central
DNb05	CB0486	0.0	0.0001309545	-0.0001309545	DNb05 ipsiversive steering; turning		descending	central
DNg22	CB0486	0.0003476778	0.00048265967	-0.00013498188	DNg22 neuromodulatory		descending	central
VST2	CB0486	0.0	0.00013912708	-0.00013912708	VST2 visual_vertical_widefieldmotion		visual_projection	central
DNp09	CB0486	0.00062419917	0.00080385327	-0.0001796541	DNp09 turning on unilateral activation; forward on bilateral activation; abdomen_curl; freezing		descending	central
VS3	CB0486	0.0	0.00018335097	-0.00018335097	VS3 visual_vertical_widefieldmotion		visual_projection	central
DNp15	CB0486	0.0	0.00020190368	-0.00020190368	DNp15 turning, walking, flight		descending	central
HSE	CB0486	0.0	0.000208051	-0.000208051	HSE Horizontal flow; visual_horizontal_widefieldmotion; visual		visual_projection	central
H2	CB0486	0.0007329679	0.0009584576	-0.00022548967	H2 visual_horizontal_widefieldmotion; visual		visual_projection	central
JO-CA	CB0486	0.0	0.00029266378	-0.00029266378	JO-CA static deflection (push) of antenna; activation induces grooming & wing flapping; wing beat oscillation power in flight		sensory	central	mechanosensory
VS2	CB0486	0.0	0.0004061485	-0.0004061485	VS2 visual_vertical_widefieldmotion		visual_projection	central
JO-EV	CB0486	0.0	0.000414382	-0.000414382	JO-E static deflection (pull) of antenna; activation induces grooming and wing flapping		sensory	central	mechanosensory
DNge053	CB0486	0.0007155141	0.0011581054	-0.00044259132	DNge053 walking		descending	central
DNb02	CB0486	0.0003473438	0.0007971652	-0.0004498214	DNb02 turning		descending	central
DNg75	CB0486	0.0036648563	0.00411944	-0.00045458367	DNg75 forward; walking		descending	central
DNp50	CB0486	5.4897922e-05	0.0005484706	-0.0004935727	DNp50 backwards walking		descending	central
DNp10	CB0486	0.0	0.00059916824	-0.00059916824	DNp10 landing		descending	central
DNa12	CB0486	0.0004029163	0.0010148636	-0.00061194727	DNa12 abdomen_curl; abdomen_motion		descending	central
DNa11	CB0486	0.0005670313	0.0014035852	-0.00083655387	DNa11 turning; walking		descending	central
VSm	CB0486	0.0	0.0011926179	-0.0011926179	VSm visual_vertical_widefieldmotion		visual_projection	central
JO-A	CB0486	0.00034766676	0.0018973887	-0.0015497219	JO-A high frequency sound; courtship song; activation in flight		sensory	central	mechanosensory
DNg97	CB0486	0.00039624012	0.0019547166	-0.0015584765	DNg97 forward; walking		descending	central
DNg55	CB0486	0.0012033259	0.0029295818	-0.0017262559	DNg55 walking		descending	central
JO-B	CB0486	0.0	0.0018211387	-0.0018211387	JO-B low frequency sound		sensory	central	mechanosensory
DNge050	CB0486	0.002484421	0.0056674937	-0.0031830727	DNge050 walking		descending	central
DNg100	CB0486	0.0024629238	0.00818908	-0.0057261568	DNg100 forward; walking		descending	central
DNg75	CB0487	0.002615693	0.0006417199	0.0019739731	DNg75 forward; walking		descending	central
DNg97	CB0487	0.0020023058	0.00057310006	0.0014292058	DNg97 forward; walking		descending	central
DNge149	CB0487	0.0022329167	0.00089671055	0.0013362061	DNge149 neuromodulatory		descending	central
DNg100	CB0487	0.0031181667	0.0019403377	0.001177829	DNg100 forward; walking		descending	central
DNb05	CB0487	0.0012574275	0.00011870614	0.0011387214	DNb05 ipsiversive steering; turning		descending	central
DNge011	CB0487	0.0016549265	0.0005630378	0.0010918886	DNge011 antennal_grooming		descending	central
LPT28	CB0487	0.00095304695	0.0	0.00095304695	LPT28 visual_vertical_widefieldmotion		visual_projection	central
DNg22	CB0487	0.001865273	0.000912772	0.00095250097	DNg22 neuromodulatory		descending	central
DNp09	CB0487	0.0007000795	0.0	0.0007000795	DNp09 turning on unilateral activation; forward on bilateral activation; abdomen_curl; freezing		descending	central
DNge050	CB0487	0.0013088619	0.0006995448	0.0006093171	DNge050 walking		descending	central
DNp42	CB0487	0.0010782366	0.0005098522	0.0005683844	DNp42 backing up; geosmin avoidance		descending	central
DNg62	CB0487	0.0013568612	0.00082070264	0.00053615856	DNg62 antennal_grooming		descending	central
DNa11	CB0487	0.0010690847	0.0005641741	0.00050491065	DNa11 turning; walking		descending	central
DNx02	CB0487	0.0022513145	0.0017511328	0.0005001817	DNx02 neck_motor		sensory	central	unknown_sensory
DNp27	CB0487	0.00041222604	0.0	0.00041222604	DNp27 neuromodulatory		descending	central
DNg55	CB0487	0.00030816154	0.0	0.00030816154	DNg55 walking		descending	central
DNge078	CB0487	0.0012074558	0.00092015346	0.0002873023	DNge078 antennal_grooming		descending	central
MBON26	CB0487	0.00026012794	0.0	0.00026012794	MBON26 thermohygro; appetitive		central	central	MBON
DNge138	CB0487	0.0004915655	0.00024869893	0.00024286658	DNge138 neuromodulatory		descending	central
VSm	CB0487	0.0002250224	0.0	0.0002250224	VSm visual_vertical_widefieldmotion		visual_projection	central
DNge053	CB0487	0.00031575878	9.670513e-05	0.00021905365	DNge053 walking		descending	central
DNae003	CB0487	0.00017875651	0.0	0.00017875651	DNae003 turning; walking		descending	central
DNp11	CB0487	0.00017546557	0.0	0.00017546557	DNp11 forward-jumping; escape_takeoff		descending	central
SAD093	CB0487	0.000612844	0.0004523047	0.00016053932	SAD093 antennal grooming		central	central
DNp06	CB0487	0.0001488255	0.0	0.0001488255	DNp06 turning, flight; escape_takeoff		descending	central
MBON33	CB0487	0.00012554714	0.0	0.00012554714	MBON33 visual, aversive		central	central	MBON
DNc02	CB0487	0.000119162745	0.0	0.000119162745	DNc02 reproduction, feeding		descending	central
JO-F	CB0487	0.00010090475	0.0	0.00010090475	JO-F backward motion followed by grooming		sensory	central	mechanosensory
DNp02	CB0487	7.507443e-05	0.0	7.507443e-05	DNp02 backward-jumping; escape_takeoff		descending	central
LAL073	CB0487	6.7733694e-05	0.0	6.7733694e-05	LAL073 bidirectional regulation of walking speed; scale odour-evoked run length		central	central
VES041	CB0487	0.00010329568	0.00010108175	2.2139284e-06	VES041 inhibit flight saccade		central	central
oviIN	CB0487	0.00010727024	0.00010751593	-2.4568726e-07	oviIN oviposition		central	central
DNg28	CB0487	0.0001933178	0.00019554165	-2.2238528e-06	DNg28 feeding		descending	central
DNg104	CB0487	0.0010316723	0.0010382838	-6.611459e-06	DNg104 neuromodulatory		descending	central
DNa02	CB0487	0.0	5.137064e-05	-5.137064e-05	DNa02 ipsiversive, high gain steering; shorten stride of the inside leg		descending	central
VS2	CB0487	0.0	5.3247073e-05	-5.3247073e-05	VS2 visual_vertical_widefieldmotion		visual_projection	central
DNge152	CB0487	0.0	5.3429227e-05	-5.3429227e-05	DNge152 neuromodulatory		descending	central
DNp32	CB0487	0.0009242621	0.0009828685	-5.8606383e-05	DNp32 neuromodulatory		descending	central
Nod2	CB0487	0.0	7.7512006e-05	-7.7512006e-05	Nod2 visual_horizontal_widefield motion		visual_projection	central
DNg70	CB0487	0.0013202354	0.0014282576	-0.00010802213	DNg70 neuromodulatory		descending	central
DNp50	CB0487	0.0	0.00011372361	-0.00011372361	DNp50 backwards walking		descending	central
MBON20	CB0487	0.0	0.0001175846	-0.0001175846	MBON20 aversive		central	central	MBON
AOTU019	CB0487	0.0	0.0002004795	-0.0002004795	AOTU019 frontal visual field object detection; steer object towards midline; increase forward velocity		central	central
DNb01	CB0487	0.00016000049	0.00038768665	-0.00022768616	DNb01 turning; flight		descending	central
DNb02	CB0487	0.0	0.0005300513	-0.0005300513	DNb02 turning		descending	central
DNg34	CB0487	0.0051188963	0.0058181067	-0.00069921045	DNg34 neuromodulatory		descending	central
DNa12	CB0487	0.0010231836	0.0018757139	-0.00085253036	DNa12 abdomen_curl; abdomen_motion		descending	central
DNb06	CB0487	0.00075182685	0.003202295	-0.002450468	DNb06 contraversive steering; turning		descending	central
DNg11	CB0488	0.0060801413	0.00050858245	0.005571559	DNg11 front leg rubbing; grooming		descending	central
DNa05	CB0488	0.0035166973	0.00028428412	0.0032324132	DNa05 flight saccade		descending	central
Nod3	CB0488	0.0038048304	0.00078276306	0.0030220672	Nod3 visual_horizontal_widefield motion		visual_projection	central
JO-EVP	CB0488	0.004272915	0.001772857	0.002500058	JO-E static deflection (pull) of antenna; activation induces grooming and wing flapping		sensory	central	mechanosensory
DNg100	CB0488	0.0024548797	0.0002660859	0.0021887938	DNg100 forward; walking		descending	central
Nod1	CB0488	0.0059139226	0.0041715493	0.0017423732	Nod1 visual_horizontal_widefield motion		visual_projection	central
LPT42_Nod4	CB0488	0.003925978	0.0022210847	0.0017048935	LPT42_Nod4 visual_horizontal_widefieldmotion		visual_projection	central
LPT21	CB0488	0.0032545202	0.0016509183	0.001603602	LPT21 visual_horizontal_widefieldmotion		visual_projection	central
DNa15	CB0488	0.0012788927	5.3269912e-05	0.0012256228	DNa15 turning; flight		descending	central
DNa12	CB0488	0.0012822964	0.00029494896	0.0009873474	DNa12 abdomen_curl; abdomen_motion		descending	central
DNa04	CB0488	0.0010202542	7.774259e-05	0.0009425116	DNa04 wing steering		descending	central
H2	CB0488	0.0024584252	0.0015164871	0.00094193814	H2 visual_horizontal_widefieldmotion; visual		visual_projection	central
JO-E	CB0488	0.0023389678	0.0015837753	0.0007551925	JO-E static deflection (pull) of antenna; activation induces grooming and wing flapping		sensory	central	mechanosensory
VP4+VL1_l2PN	CB0488	0.00072336366	0.0	0.00072336366	VP4+VL1_l2PN dry; thermohygro		central	central	ALPN
LPT48_vCal3	CB0488	0.0014739581	0.00076168706	0.0007122711	LPT48_vCal3 visual_vertical_widefieldmotion		visual_projection	central
VSm	CB0488	0.0006112581	0.0	0.0006112581	VSm visual_vertical_widefieldmotion		visual_projection	central
LPT50	CB0488	0.000574502	0.0	0.000574502	LPT50 visual_vertical_widefieldmotion		visual_projection	central	bilateral
DNp09	CB0488	0.00072539406	0.00019971949	0.00052567455	DNp09 turning on unilateral activation; forward on bilateral activation; abdomen_curl; freezing		descending	central
DNg26	CB0488	0.0004828311	0.0	0.0004828311	DNg26 reproduction		descending	central
HSS	CB0488	0.00069082517	0.0002706122	0.00042021298	HSS Horizontal flow; visual_horizontal_widefieldmotion; visual		visual_projection	central
DNa03	CB0488	0.0006281339	0.00028100424	0.00034712965	DNa03 turning; walking		descending	central
DNp27	CB0488	0.0007299526	0.00042757465	0.00030237794	DNp27 neuromodulatory		descending	central
V_ilPN	CB0488	0.0002721829	0.0	0.0002721829	V_ilPN alcoholic_fermentation; olfactory; CO2 aversion		central	central	ALPN
DNp31	CB0488	0.0014373603	0.0011845997	0.0002527606	DNp31 wing power		descending	central
DNg75	CB0488	0.00023854962	0.0	0.00023854962	DNg75 forward; walking		descending	central
DNae003	CB0488	0.0016844608	0.0014513856	0.00023307523	DNae003 turning; walking		descending	central
LPT31	CB0488	0.0026576123	0.0024273377	0.00023027463	LPT31 visual_vertical_widefieldmotion		visual_projection	central
DNp32	CB0488	0.0002721829	5.0007773e-05	0.00022217512	DNp32 neuromodulatory		descending	central
DNge138	CB0488	0.0008629586	0.0007131256	0.00014983298	DNge138 neuromodulatory		descending	central
JO-C	CB0488	0.00014371419	0.0	0.00014371419	JO-C static deflection (push) of antenna; activation induces grooming & wing flapping; wing beat oscillation power in flight		sensory	central	mechanosensory
DNa02	CB0488	0.0001275702	0.0	0.0001275702	DNa02 ipsiversive, high gain steering; shorten stride of the inside leg		descending	central
vCal1	CB0488	0.00079146447	0.0007072764	8.418807e-05	vCal1 visual_vertical_widefieldmotion		visual_projection	central
CB0831	CB0488	6.751168e-05	0.0	6.751168e-05	CB0831 pitch head downward 10-15 degrees; gaze stabilization; neck_control		motor	central
JO-CL	CB0488	5.590397e-05	0.0	5.590397e-05	JO-CL static deflection (push) of antenna; activation induces grooming & wing flapping; wing beat oscillation power in flight		sensory	central	mechanosensory
LPT47_vCal2	CB0488	5.1146664e-05	0.0	5.1146664e-05	LPT47_vCal2 visual_vertical_widefieldmotion		visual_projection	central
LPT49	CB0488	0.0006131786	0.0005918838	2.1294807e-05	LPT49 visual_vertical_widefieldmotion		visual_projection	central
AOTU019	CB0488	0.000934054	0.00091522466	1.8829363e-05	AOTU019 frontal visual field object detection; steer object towards midline; increase forward velocity		central	central
JO-EDC	CB0488	7.4327465e-05	5.672831e-05	1.7599155e-05	JO-E static deflection (pull) of antenna; activation induces grooming and wing flapping		sensory	central	mechanosensory
DNge152	CB0488	6.2245235e-05	5.0185197e-05	1.2060038e-05	DNge152 neuromodulatory		descending	central
DNp03	CB0488	5.2826497e-05	5.9446655e-05	-6.6201574e-06	DNp03 flight saccade; respond to looming stimuli		descending	central
VES041	CB0488	0.0004261348	0.00043472298	-8.588191e-06	VES041 inhibit flight saccade		central	central
VS4	CB0488	0.0	6.0518614e-05	-6.0518614e-05	VS4 visual_vertical_widefieldmotion		visual_projection	central
DNp28	CB0488	5.9229907e-05	0.000122063466	-6.2833555e-05	DNp28 ocellar		descending	central	ocellar
Nod5	CB0488	0.0002152524	0.00029608686	-8.083446e-05	Nod5 visual_vertical_widefieldmotion		visual_projection	central
DNb05	CB0488	0.00021304557	0.0003158892	-0.00010284362	DNb05 ipsiversive steering; turning		descending	central
LPT22	CB0488	0.0008832464	0.0009920748	-0.00010882842	LPT22 visual_horizontal_widefieldmotion		visual_projection	central
JO-EVM	CB0488	7.5509546e-05	0.00020488676	-0.00012937721	JO-E static deflection (pull) of antenna; activation induces grooming and wing flapping; activation in flight; wing beat oscillation power in flight		sensory	central	mechanosensory
JO-CM	CB0488	0.0	0.00015007943	-0.00015007943	JO-CM static deflection (push) of antenna; activation induces grooming & wing flapping; wing beat oscillation power in flight		sensory	central	mechanosensory
SAD093	CB0488	0.0011103587	0.001261204	-0.00015084527	SAD093 antennal grooming		central	central
DNg13	CB0488	0.0	0.00016062638	-0.00016062638	DNg13 ipsiversive steering; turning; lengthen stride of outside leg		descending	central
DNb06	CB0488	0.00018632424	0.0003511459	-0.00016482166	DNb06 contraversive steering; turning		descending	central
LPT04_HST	CB0488	0.0005700244	0.00073882064	-0.00016879622	LPT04_HST visual_horizontal_widefieldmotion		visual_projection	central
DNb02	CB0488	5.36042e-05	0.00024368915	-0.00019008495	DNb02 turning		descending	central
DNp22	CB0488	0.0	0.00019186207	-0.00019186207	DNp22 ocellar		descending	central
DNa10	CB0488	0.00015013875	0.00036545645	-0.0002153177	DNa10 wing thrust, lift, pitch		descending	central
LPT30	CB0488	0.0012382051	0.0014592333	-0.00022102823	LPT30 visual_vertical_widefieldmotion		visual_projection	central
CB0916	CB0488	0.0	0.00024643404	-0.00024643404	CB0916 neck_control; neck_motor		motor	central
DNp15	CB0488	0.0	0.0004099967	-0.0004099967	DNp15 turning, walking, flight		descending	central
DNp20	CB0488	0.0	0.00044123473	-0.00044123473	DNp20 ocellar		descending	central
LPT28	CB0488	0.00012664989	0.00059166853	-0.00046501865	LPT28 visual_vertical_widefieldmotion		visual_projection	central
JO-EDM	CB0488	0.0	0.000529269	-0.000529269	JO-E static deflection (pull) of antenna; activation induces grooming and wing flapping; wing beat oscillation power in flight		sensory	central	mechanosensory
LPT27	CB0488	0.0	0.0005330754	-0.0005330754	LPT27 visual_vertical_widefieldmotion		visual_projection	central
VST2	CB0488	0.0	0.0006421495	-0.0006421495	VST2 visual_vertical_widefieldmotion		visual_projection	central
Nod2	CB0488	0.001156582	0.0018464983	-0.0006899163	Nod2 visual_horizontal_widefield motion		visual_projection	central
LPT26	CB0488	0.00025674637	0.0014250015	-0.0011682552	LPT26 visual_horizontal_widefieldmotion		visual_projection	central
DNb01	CB0488	0.0017784534	0.0042277873	-0.002449334	DNb01 turning; flight		descending	central
DNx02	CB0488	0.0061793	0.015879907	-0.009700607	DNx02 neck_motor		sensory	central	unknown_sensory
SA_VTV_6	CB0489	0.010624144	0.0	0.010624144	SA_VTV_6 chemosensory		ascending	central	AN
DNge150	CB0489	0.009523519	0.0047811996	0.0047423197	DNge150 neuromodulatory		descending	central
DNge172	CB0489	0.0069324	0.0039227037	0.0030096965	DNge172 oviposition		descending	central
DNc01	CB0489	0.0033102515	0.0018193368	0.0014909147	DNc01 enhances appetitive behaviour and food intake; sensitizes olfactory signaling;		descending	central
CB0905	CB0489	0.0011984254	0.0	0.0011984254	CB0905 heart; neuromodulatory		endocrine	central	pars_lateralis
DNp20	CB0489	0.0009765625	0.0	0.0009765625	DNp20 ocellar		descending	central
DNp25	CB0489	0.0022558025	0.0013744663	0.00088133616	DNp25 thermo_hygro;		descending	central
DNg22	CB0489	0.0034850559	0.002646478	0.000838578	DNg22 neuromodulatory		descending	central
CB0726	CB0489	0.0018043325	0.0009901666	0.0008141659	CB0726 heart; neuromodulatory		endocrine	central	pars_lateralis
DNg34	CB0489	0.0010970682	0.00035644008	0.0007406281	DNg34 neuromodulatory		descending	central
pC1c	CB0489	0.00040448742	0.0	0.00040448742	pC1c oviposition, vaginal_plate_opening, abdomen_curl, reproduction, sine_song, pulse_song, courtship, egg_laying		central	central
VP4+_vPN	CB0489	0.0002409536	0.0	0.0002409536	VP4+_vPN thermo_hygro; hygrosensory		central	central	ALPN
MBON33	CB0489	0.0003663214	0.00016908234	0.00019723905	MBON33 visual, aversive		central	central	MBON
VP4_vPN	CB0489	0.00015557984	0.0	0.00015557984	VP4_vPN dry-sensing		central	central	ALPN
SA_VTV_4	CB0489	0.00014326611	0.0	0.00014326611	SA_VTV_4 chemosensory		ascending	central	AN
DNge050	CB0489	0.000111528585	0.0	0.000111528585	DNge050 walking		descending	central
DNp27	CB0489	6.535625e-05	0.0	6.535625e-05	DNp27 neuromodulatory		descending	central
oviDNa_a	CB0489	5.073302e-05	7.166361e-05	-2.0930594e-05	oviDNa_a oviposition, abdomen_curl		descending	central
DNge138	CB0489	0.0	5.04818e-05	-5.04818e-05	DNge138 neuromodulatory		descending	central
lLN2F_b	CB0489	0.0	5.083621e-05	-5.083621e-05	lLN2F_b presynaptic global gain control		central	central	ALLN
VP5+Z_adPN	CB0489	0.0	5.1292805e-05	-5.1292805e-05	VP5+Z_adPN thermo_hygro; hygrosensory		central	central	ALPN
SA_VTV_DProN_1	CB0489	0.0	5.1354862e-05	-5.1354862e-05	SA_VTV_DProN_1 chemosensory		ascending	central	AN
DNa11	CB0489	0.0	5.4385913e-05	-5.4385913e-05	DNa11 turning; walking		descending	central
SMP092	CB0489	0.0	5.6172757e-05	-5.6172757e-05	SMP092 activation: reduce groundspeed		central	central
SMP550	CB0489	0.0	5.651285e-05	-5.651285e-05	SMP550 oviposition; reproduction		central	central
DNp04	CB0489	0.0	5.854536e-05	-5.854536e-05	DNp04 escape_takeoff		descending	central
DNg30	CB0489	0.0	7.083001e-05	-7.083001e-05	DNg30 neuromodulatory		descending	central
DNc02	CB0489	0.0007238218	0.00079621084	-7.2389026e-05	DNc02 reproduction, feeding		descending	central
DNp09	CB0489	0.0	8.4183215e-05	-8.4183215e-05	DNp09 turning on unilateral activation; forward on bilateral activation; abdomen_curl; freezing		descending	central
DNpe048	CB0489	0.0	0.00010064329	-0.00010064329	DNpe048 neuromodulatory		descending	central
DNg100	CB0489	0.0	0.00010385385	-0.00010385385	DNg100 forward; walking		descending	central
DNg104	CB0489	0.00011533195	0.00022244995	-0.000107117994	DNg104 neuromodulatory		descending	central
DNp29	CB0489	0.0	0.00013618963	-0.00013618963	DNp29 neuromodulatory (dNPF), stimulation mimics food-deprivation; abdomen grooming		descending	central
DNge149	CB0489	0.0	0.00013638225	-0.00013638225	DNge149 neuromodulatory		descending	central
DNp06	CB0489	0.0	0.00017524642	-0.00017524642	DNp06 turning, flight; escape_takeoff		descending	central
DNge011	CB0489	0.0	0.00018871894	-0.00018871894	DNge011 antennal_grooming		descending	central
DNg75	CB0489	0.0	0.0002209436	-0.0002209436	DNg75 forward; walking		descending	central
oviDNb	CB0489	0.00014598327	0.00038473896	-0.00023875569	oviDNb oviposition, abdomen_curl		descending	central
DNge078	CB0489	5.1780284e-05	0.00030080244	-0.00024902215	DNge078 antennal_grooming		descending	central
DNp32	CB0489	0.00089537376	0.0012026711	-0.00030729733	DNp32 neuromodulatory		descending	central
DNg26	CB0489	0.0046503963	0.004988063	-0.00033766683	DNg26 reproduction		descending	central
DNg28	CB0489	0.0012292992	0.0017520136	-0.00052271434	DNg28 feeding		descending	central
DNg62	CB0489	5.4963923e-05	0.00059572817	-0.00054076425	DNg62 antennal_grooming		descending	central
oviDNa_b	CB0489	0.0	0.00071034406	-0.00071034406	oviDNa_b oviposition, abdomen_curl		descending	central
oviIN	CB0489	0.001686574	0.0025668466	-0.0008802726	oviIN oviposition		central	central
DNge053	CB0489	0.0	0.001132617	-0.001132617	DNge053 walking		descending	central
DNp50	CB0489	0.0	0.0018005962	-0.0018005962	DNp50 backwards walking		descending	central
DNp44	CB0489	0.0	0.002038259	-0.002038259	DNp44 thermo_hygro;		descending	central
DNg70	CB0489	0.0038556978	0.0110798245	-0.0072241267	DNg70 neuromodulatory		descending	central
DNg70	CB0491	0.001081325	0.000829666	0.00025165902	DNg70 neuromodulatory		descending	central
DNc01	CB0491	5.303438e-05	0.0	5.303438e-05	DNc01 enhances appetitive behaviour and food intake; sensitizes olfactory signaling;		descending	central
DNc02	CB0491	0.00039809325	0.00034822908	4.9864175e-05	DNc02 reproduction, feeding		descending	central
DNge150	CB0491	0.00011736559	0.00010832901	9.036579e-06	DNge150 neuromodulatory		descending	central
LC10e	CB0492	0.011158949	0.0	0.011158949	LC10e visual_small_object		visual_projection	central
DNb05	CB0492	0.008395027	0.0002929347	0.008102093	DNb05 ipsiversive steering; turning		descending	central
ORN_DA1	CB0492	0.0073324153	0.0	0.0073324153	ORN_DA1 cVA male pheromone detection		sensory	central	olfactory
M_l2PNm16	CB0492	0.006066543	0.00090946915	0.005157074	M_l2PNm16 rate of temperaure change		central	central	ALPN
LC10b	CB0492	0.0043919357	0.0	0.0043919357	LC10b visual_small_object		optic	central	LO
TmY9q__perp	CB0492	0.0038430893	0.0	0.0038430893	TmY9q__perp Stripe-selective		optic	central	ME.LO.LOP
LAL073	CB0492	0.00325855	0.0011332146	0.0021253354	LAL073 bidirectional regulation of walking speed; scale odour-evoked run length		central	central
LC10d	CB0492	0.0020979354	0.0	0.0020979354	LC10d visual_small_object		visual_projection	central
VSm	CB0492	0.0019968404	0.0	0.0019968404	VSm visual_vertical_widefieldmotion		visual_projection	central
DA1_lPN	CB0492	0.0018364388	0.0	0.0018364388	DA1_lPN cVA male pheromone detection		central	central	ALPN
D_adPN	CB0492	0.0018188	0.0	0.0018188	D_adPN dangerous		central	central	ALPN
VA3_adPN	CB0492	0.0017014607	0.0	0.0017014607	VA3_adPN yeasty/fruity		central	central	ALPN
TmY9q	CB0492	0.0016509659	0.0	0.0016509659	TmY9q Stripe-selective		optic	central	ME.LO.LOP
LC6	CB0492	0.0014737183	0.0	0.0014737183	LC6 visual_loom, visual_small_object; flight; escape_takeoff		visual_projection	central
VA6_adPN	CB0492	0.0012765453	6.5265376e-05	0.00121128	VA6_adPN yeasty/plant_matter		central	central	ALPN
VA1v_adPN	CB0492	0.0010361956	0.0	0.0010361956	VA1v_adPN pheromones		central	central	ALPN
DC3_adPN	CB0492	0.0009894909	0.0	0.0009894909	DC3_adPN pheromones		central	central	ALPN
JO-A	CB0492	0.0008439762	0.0	0.0008439762	JO-A high frequency sound; courtship song; activation in flight		sensory	central	mechanosensory
VP2_adPN	CB0492	0.0012965234	0.0006338203	0.00066270307	VP2_adPN hot-sensing		central	central	ALPN
DNa01	CB0492	0.0006595806	0.0	0.0006595806	DNa01 ipsiversive, low gain steering; turning		descending	central
VC2_lPN	CB0492	0.00062485225	0.0	0.00062485225	VC2_lPN yeasty		central	central	ALPN
DNg13	CB0492	0.0005934718	0.0	0.0005934718	DNg13 ipsiversive steering; turning; lengthen stride of outside leg		descending	central
VA1d_adPN	CB0492	0.0005580965	0.0	0.0005580965	VA1d_adPN pheromones		central	central	ALPN
VP1d+VP4_l2PN2	CB0492	0.0008681615	0.00037094625	0.00049721525	VP1d+VP4_l2PN2 evaporation_dry_olf		central	central	ALPN
LPT23	CB0492	0.00045591698	0.0	0.00045591698	LPT23 visual_horizontal_widefieldmotion		visual_projection	central
VP1d_il2PN	CB0492	0.00042381423	0.0	0.00042381423	VP1d_il2PN thermo_hygro		central	central	ALPN
DNg104	CB0492	0.00086686417	0.00046169097	0.0004051732	DNg104 neuromodulatory		descending	central
DNa02	CB0492	0.00038345056	0.0	0.00038345056	DNa02 ipsiversive, high gain steering; shorten stride of the inside leg		descending	central
VL2a_adPN	CB0492	0.0007268265	0.00034427296	0.00038255352	VL2a_adPN decaying_fruit/plant_matter		central	central	ALPN
DNg30	CB0492	0.0003628447	0.0	0.0003628447	DNg30 neuromodulatory		descending	central
DNp10	CB0492	0.0003628447	0.0	0.0003628447	DNp10 landing		descending	central
VES041	CB0492	0.0014063689	0.0010956392	0.00031072972	VES041 inhibit flight saccade		central	central
MBON16	CB0492	0.00030486233	0.0	0.00030486233	MBON16 thermohygro; aversive		central	central	MBON
DNge053	CB0492	0.0002967359	0.0	0.0002967359	DNge053 walking		descending	central
VP5+VP3_l2PN	CB0492	0.00026571593	0.0	0.00026571593	VP5+VP3_l2PN humid_cooling;		central	central	ALPN
Tm3	CB0492	0.0002584093	0.0	0.0002584093	Tm3 ON fast input		optic	central	ME>LO
VP3+_l2PN	CB0492	0.00031982985	8.3169696e-05	0.00023666015	VP3+_l2PN adapting, cold sensing		central	central	ALPN
DNa12	CB0492	0.00021285273	0.0	0.00021285273	DNa12 abdomen_curl; abdomen_motion		descending	central
DA4l_adPN	CB0492	0.00020716156	0.0	0.00020716156	DA4l_adPN bacterial metabolite indole detection; dangerous; olfactory		central	central	ALPN
oviIN	CB0492	0.000636813	0.00043420854	0.00020260445	oviIN oviposition		central	central
DNp09	CB0492	0.0002967359	9.623998e-05	0.00020049592	DNp09 turning on unilateral activation; forward on bilateral activation; abdomen_curl; freezing		descending	central
VA5_lPN	CB0492	0.00018497466	0.0	0.00018497466	VA5_lPN animal_matter		central	central	ALPN
VP2_l2PN	CB0492	0.00018299845	0.0	0.00018299845	VP2_l2PN thermo_hygro; thermosensory		central	central	ALPN
DL4_adPN	CB0492	0.00014888414	0.0	0.00014888414	DL4_adPN sex pheromone of the parasitic wasp L.boulardi; dangerous		central	central	ALPN
VM1_lPN	CB0492	0.00014242358	0.0	0.00014242358	VM1_lPN decaying_fruit		central	central	ALPN
LPT28	CB0492	0.00014035468	0.0	0.00014035468	LPT28 visual_vertical_widefieldmotion		visual_projection	central
AOTU019	CB0492	0.00025283365	0.00012656355	0.0001262701	AOTU019 frontal visual field object detection; steer object towards midline; increase forward velocity		central	central
DNp27	CB0492	0.00011971334	0.0	0.00011971334	DNp27 neuromodulatory		descending	central
DM1_lPN	CB0492	0.0002445511	0.00012604662	0.00011850448	DM1_lPN yeasty; vinegar attraction; phasic CO2 response; CO2 attraction		central	central	ALPN
MBON32	CB0492	0.00011118667	0.0	0.00011118667	MBON32 visual, aversive		central	central	MBON
VA7l_adPN	CB0492	0.00010370439	0.0	0.00010370439	VA7l_adPN animal_matter		central	central	ALPN
DNp32	CB0492	0.0014675518	0.0013698111	9.7740674e-05	DNp32 neuromodulatory		descending	central
TmY4	CB0492	8.126287e-05	0.0	8.126287e-05	TmY4 stripe-selective		optic	central	ME.LO
DNge149	CB0492	7.903771e-05	0.0	7.903771e-05	DNge149 neuromodulatory		descending	central
DL1_adPN	CB0492	7.768558e-05	0.0	7.768558e-05	DL1_adPN fruity; respond to CO2		central	central	ALPN
LC21	CB0492	7.654974e-05	0.0	7.654974e-05	LC21 visual_small_object		visual_projection	central
LC10c	CB0492	7.4753334e-05	0.0	7.4753334e-05	LC10c visual_small_object		visual_projection	central
LC9	CB0492	6.250359e-05	0.0	6.250359e-05	LC9 visual_loom, visual_small_object; courtship; backward walking		visual_projection	central
VP3+VP1l_ivPN	CB0492	6.206543e-05	0.0	6.206543e-05	VP3+VP1l_ivPN cooling		central	central	ALPN
LHPV2g1	CB0492	5.6957742e-05	0.0	5.6957742e-05	LHPV2g1 early hot/cold avoidance; sense temperature rapid change & value; not aversive odour avoidance		central	central
LC16	CB0492	5.5888642e-05	0.0	5.5888642e-05	LC16 Retreat behavior; visual_loom; backwards, freezing; walking		visual_projection	central
VL1_ilPN	CB0492	5.5687833e-05	0.0	5.5687833e-05	VL1_ilPN decaying_fruit		central	central	ALPN
VM4_adPN	CB0492	5.43862e-05	0.0	5.43862e-05	VM4_adPN decaying_fruit		central	central	ALPN
TRN_VP2	CB0492	5.2353786e-05	0.0	5.2353786e-05	TRN_VP2 hot sensitive		sensory	central	thermosensory
DNg97	CB0492	5.001096e-05	0.0	5.001096e-05	DNg97 forward; walking		descending	central
DP1m_adPN	CB0492	0.0003077428	0.00029163738	1.610542e-05	DP1m_adPN alcoholic_fermentation		central	central	ALPN
VP1m_l2PN	CB0492	0.0001150796	0.00010877318	6.3064217e-06	VP1m_l2PN thermo_hygro		central	central	ALPN
DM4_adPN	CB0492	0.00010809056	0.00010245592	5.63464e-06	DM4_adPN yeasty		central	central	ALPN
VP1d+VP4_l2PN1	CB0492	0.00018234395	0.00018718971	-4.8457587e-06	VP1d+VP4_l2PN1 evaporation_dry_olf		central	central	ALPN
VL2p_adPN	CB0492	0.0005157647	0.00055052456	-3.475987e-05	VL2p_adPN decaying_fruit/animal_matter		central	central	ALPN
VC1_lPN	CB0492	0.0	5.1036273e-05	-5.1036273e-05	VC1_lPN plant_matter		central	central	ALPN
DC1_adPN	CB0492	0.0	5.1414092e-05	-5.1414092e-05	DC1_adPN fruity/dangerous; citrus fruit detection for selective oviposition		central	central	ALPN
DNa03	CB0492	0.0	5.3192467e-05	-5.3192467e-05	DNa03 turning; walking		descending	central
M_smPNm1	CB0492	0.0	5.4978198e-05	-5.4978198e-05	M_smPNm1 thermo_hygro; thermosensory		central	central	ALPN
DNa11	CB0492	0.0	8.290272e-05	-8.290272e-05	DNa11 turning; walking		descending	central
VP2+VC5_l2PN	CB0492	0.0	0.00010381555	-0.00010381555	VP2+VC5_l2PN heating_unknown; thermosensory		central	central	ALPN
lLN2F_b	CB0492	0.0075180726	0.0076432144	-0.00012514181	lLN2F_b presynaptic global gain control		central	central	ALLN
VA1v_vPN	CB0492	0.0	0.00014202448	-0.00014202448	VA1v_vPN pheromones		central	central	ALPN
DP1l_adPN	CB0492	0.00018171512	0.00033326936	-0.00015155424	DP1l_adPN alcoholic_fermentation		central	central	ALPN
DNg100	CB0492	0.0021456496	0.002302716	-0.00015706639	DNg100 forward; walking		descending	central
DNp42	CB0492	0.0	0.00019356266	-0.00019356266	DNp42 backing up; geosmin avoidance		descending	central
DNb06	CB0492	0.0	0.00019692103	-0.00019692103	DNb06 contraversive steering; turning		descending	central
MBON26	CB0492	0.00038652256	0.0006470802	-0.00026055763	MBON26 thermohygro; appetitive		central	central	MBON
lLN2P_a	CB0492	8.611494e-05	0.00035428093	-0.00026816598	lLN2P_a intra-glomerular gain control		central	central	ALLN
il3LN6	CB0492	0.004169479	0.004441217	-0.00027173804	il3LN6 increase left-right contrast in DA1_lPN		central	central	ALLN
lLN2P_c	CB0492	6.800121e-05	0.000360552	-0.00029255077	lLN2P_c postsynaptic PN inhibition, intra-glomerular gain control		central	central	ALLN
MBON20	CB0492	0.00039268442	0.0007254661	-0.0003327817	MBON20 aversive		central	central	MBON
DNp44	CB0492	0.0	0.0004100792	-0.0004100792	DNp44 thermo_hygro;		descending	central
Tm5c	CB0492	0.0	0.00041491858	-0.00041491858	Tm5c Green detection		optic	central	optic_lobes
DNg34	CB0492	0.003225666	0.0040674927	-0.00084182667	DNg34 neuromodulatory		descending	central
lLN2P_b	CB0492	0.0004213811	0.0016424123	-0.0012210312	lLN2P_b intra-glomerular gain control		central	central	ALLN
MBON35	CB0492	0.0001068457	0.0020124414	-0.0019055957	MBON35 visual		central	central	MBON
PFL3	CB0492	0.0003929303	0.002335045	-0.0019421147	PFL3 compare allocentric heading vs. goal angles		central	central	CX
TmY5a	CB0492	0.0	0.0023440456	-0.0023440456	TmY5a motion selective; OFF responsive		optic	central	ME>LO
LT52	CB0492	0.0014980598	0.010069374	-0.008571314	LT52 detect leg movements during head grooming		visual_projection	central
DNa12	CB0493	0.011840271	0.00080961187	0.011030659	DNa12 abdomen_curl; abdomen_motion		descending	central
DNge050	CB0493	0.0048725335	0.00037997492	0.0044925585	DNge050 walking		descending	central
DNg70	CB0493	0.005408762	0.002543684	0.002865078	DNg70 neuromodulatory		descending	central
DNge078	CB0493	0.00038616208	0.0	0.00038616208	DNge078 antennal_grooming		descending	central
DNg22	CB0493	0.0010008537	0.0006393826	0.00036147115	DNg22 neuromodulatory		descending	central
DNp25	CB0493	0.00031413249	0.0	0.00031413249	DNp25 thermo_hygro;		descending	central
DNge149	CB0493	0.00023948263	0.0	0.00023948263	DNge149 neuromodulatory		descending	central
DNc01	CB0493	0.00020036065	0.0	0.00020036065	DNc01 enhances appetitive behaviour and food intake; sensitizes olfactory signaling;		descending	central
SA_VTV_6	CB0493	0.00019914324	0.0	0.00019914324	SA_VTV_6 chemosensory		ascending	central	AN
DNg55	CB0493	0.00012815255	0.0	0.00012815255	DNg55 walking		descending	central
DNg97	CB0493	0.00011748331	7.7954974e-05	3.9528335e-05	DNg97 forward; walking		descending	central
DNg100	CB0493	5.1281553e-05	0.00010069601	-4.9414455e-05	DNg100 forward; walking		descending	central
SA_VTV_9	CB0493	0.0	5.0148883e-05	-5.0148883e-05	SA_VTV_9 chemosensory		ascending	central	AN
DNge150	CB0493	0.00016457163	0.0002152148	-5.0643168e-05	DNge150 neuromodulatory		descending	central
DNp11	CB0493	0.0	5.8292946e-05	-5.8292946e-05	DNp11 forward-jumping; escape_takeoff		descending	central
DNp44	CB0493	0.0	6.165948e-05	-6.165948e-05	DNp44 thermo_hygro;		descending	central
DNb06	CB0493	0.0	0.00010715312	-0.00010715312	DNb06 contraversive steering; turning		descending	central
DNp06	CB0493	0.0	0.00012621668	-0.00012621668	DNp06 turning, flight; escape_takeoff		descending	central
DNg104	CB0493	0.000393419	0.0005692898	-0.00017587078	DNg104 neuromodulatory		descending	central
DNp04	CB0493	0.0	0.00019249447	-0.00019249447	DNp04 escape_takeoff		descending	central
LB1a	CB0493	0.0	0.00020592648	-0.00020592648	LB1a bitter taste		sensory	central	gustatory
DNp32	CB0493	0.00027919066	0.0005071943	-0.00022800366	DNp32 neuromodulatory		descending	central
DNp42	CB0493	0.0	0.00028459658	-0.00028459658	DNp42 backing up; geosmin avoidance		descending	central
DNg34	CB0493	0.0011842315	0.0014865684	-0.00030233688	DNg34 neuromodulatory		descending	central
DNp02	CB0493	0.0	0.00037559643	-0.00037559643	DNp02 backward-jumping; escape_takeoff		descending	central
SA_VTV_1	CB0493	0.0	0.0014123173	-0.0014123173	SA_VTV_1 chemosensory		ascending	central	AN
LB1b	CB0493	0.0	0.0020855768	-0.0020855768	LB1b bitter taste		sensory	central	gustatory
DNg34	CB0494	0.013019623	0.0050433883	0.007976235	DNg34 neuromodulatory		descending	central
DNp62	CB0494	0.004894793	0.0028134421	0.002081351	DNp62 neuromodulatory; hunger		descending	central
DNp50	CB0494	0.0026930494	0.00072764576	0.0019654036	DNp50 backwards walking		descending	central
DNp42	CB0494	0.0017150084	0.0	0.0017150084	DNp42 backing up; geosmin avoidance		descending	central
DNge050	CB0494	0.0026228675	0.0011276808	0.0014951867	DNge050 walking		descending	central
DNg13	CB0494	0.0014301429	5.6181838e-05	0.0013739611	DNg13 ipsiversive steering; turning; lengthen stride of outside leg		descending	central
DNg100	CB0494	0.0021321657	0.0013875004	0.0007446653	DNg100 forward; walking		descending	central
DNg104	CB0494	0.0027435513	0.002079325	0.00066422625	DNg104 neuromodulatory		descending	central
DNge011	CB0494	0.00052631577	0.0	0.00052631577	DNge011 antennal_grooming		descending	central
DNa03	CB0494	0.00065470557	0.00017492866	0.0004797769	DNa03 turning; walking		descending	central
DNg97	CB0494	0.0010614897	0.0005822116	0.0004792781	DNg97 forward; walking		descending	central
MBON26	CB0494	0.0010695639	0.0006098219	0.00045974203	MBON26 thermohygro; appetitive		central	central	MBON
MBON27	CB0494	0.00037836176	0.0	0.00037836176	MBON27 visual; appetitive		central	central	MBON
DNge149	CB0494	0.00026315788	5.22585e-05	0.00021089938	DNge149 neuromodulatory		descending	central
DNb06	CB0494	0.0002568258	0.000110053115	0.00014677268	DNb06 contraversive steering; turning		descending	central
DNg22	CB0494	0.0003706369	0.00023935063	0.00013128627	DNg22 neuromodulatory		descending	central
DNp32	CB0494	0.00093945523	0.0008263497	0.00011310552	DNp32 neuromodulatory		descending	central
DNb02	CB0494	0.00010371166	0.0	0.00010371166	DNb02 turning		descending	central
MBON01	CB0494	0.00043188693	0.0003649841	6.690284e-05	MBON01 appetitive		central	central	MBON
AOTU025	CB0494	5.3895306e-05	0.0	5.3895306e-05	AOTU025 lateral visual field object detection; steer object towards midline		central	central
DNge138	CB0494	5.0541057e-05	0.0	5.0541057e-05	DNge138 neuromodulatory		descending	central
DNg70	CB0494	0.0012017825	0.0011686318	3.315066e-05	DNg70 neuromodulatory		descending	central
DNg75	CB0494	8.786087e-05	6.247947e-05	2.53814e-05	DNg75 forward; walking		descending	central
DNa01	CB0494	8.0550475e-05	0.00011547212	-3.4921643e-05	DNa01 ipsiversive, low gain steering; turning		descending	central
MBON20	CB0494	0.0	5.150164e-05	-5.150164e-05	MBON20 aversive		central	central	MBON
DNx02	CB0494	0.0	5.6204655e-05	-5.6204655e-05	DNx02 neck_motor		sensory	central	unknown_sensory
DNa02	CB0494	0.0	5.674815e-05	-5.674815e-05	DNa02 ipsiversive, high gain steering; shorten stride of the inside leg		descending	central
VP5+VP3_l2PN	CB0494	0.0	5.6774697e-05	-5.6774697e-05	VP5+VP3_l2PN humid_cooling;		central	central	ALPN
DNg28	CB0494	6.239396e-05	0.00013311353	-7.0719565e-05	DNg28 feeding		descending	central
DNa11	CB0494	0.0009734682	0.0010702955	-9.682728e-05	DNa11 turning; walking		descending	central
oviIN	CB0494	0.00077953155	0.0009035756	-0.00012404408	oviIN oviposition		central	central
LAL073	CB0494	0.00029061735	0.00043539458	-0.00014477724	LAL073 bidirectional regulation of walking speed; scale odour-evoked run length		central	central
DNa12	CB0494	0.0005440541	0.0008761442	-0.00033209013	DNa12 abdomen_curl; abdomen_motion		descending	central
DNge053	CB0494	0.0	0.00046611286	-0.00046611286	DNge053 walking		descending	central
AOTU019	CB0494	0.00019409464	0.0007590361	-0.00056494144	AOTU019 frontal visual field object detection; steer object towards midline; increase forward velocity		central	central
MBON35	CB0494	0.001132449	0.0017129263	-0.0005804773	MBON35 visual		central	central	MBON
MBON32	CB0494	0.00021901922	0.0010749218	-0.00085590256	MBON32 visual, aversive		central	central	MBON
VES041	CB0494	0.0009040036	0.0023261516	-0.001422148	VES041 inhibit flight saccade		central	central
DNg55	CB0494	0.0	0.0015789474	-0.0015789474	DNg55 walking		descending	central
DNp09	CB0495	0.016063983	0.0005693479	0.015494634	DNp09 turning on unilateral activation; forward on bilateral activation; abdomen_curl; freezing		descending	central
DNg34	CB0495	0.004891458	0.001277141	0.003614317	DNg34 neuromodulatory		descending	central
LHPV2g1	CB0495	0.002967121	0.0	0.002967121	LHPV2g1 early hot/cold avoidance; sense temperature rapid change & value; not aversive odour avoidance		central	central
DNg104	CB0495	0.0033802788	0.000479009	0.0029012698	DNg104 neuromodulatory		descending	central
LPT42_Nod4	CB0495	0.0033801706	0.0006133899	0.0027667806	LPT42_Nod4 visual_horizontal_widefieldmotion		visual_projection	central
LPLC2	CB0495	0.0025046864	0.0	0.0025046864	LPLC2 Looming escape		visual_projection	central
DNg22	CB0495	0.0021897275	0.000323169	0.0018665586	DNg22 neuromodulatory		descending	central
Nod5	CB0495	0.0025661157	0.00086530496	0.0017008107	Nod5 visual_vertical_widefieldmotion		visual_projection	central
Nod3	CB0495	0.001965901	0.00052559644	0.0014403047	Nod3 visual_horizontal_widefield motion		visual_projection	central
H2	CB0495	0.0029935539	0.0017891022	0.0012044517	H2 visual_horizontal_widefieldmotion; visual		visual_projection	central
DNp50	CB0495	0.0011555643	5.2966625e-05	0.0011025977	DNp50 backwards walking		descending	central
VL2a_adPN	CB0495	0.0013139993	0.00021197692	0.0011020224	VL2a_adPN decaying_fruit/plant_matter		central	central	ALPN
LPT31	CB0495	0.0014963548	0.00040219296	0.0010941619	LPT31 visual_vertical_widefieldmotion		visual_projection	central
DNg100	CB0495	0.002147709	0.0011271369	0.0010205721	DNg100 forward; walking		descending	central
VP2_adPN	CB0495	0.0008646068	0.0	0.0008646068	VP2_adPN hot-sensing		central	central	ALPN
PFL3	CB0495	0.00078665826	0.0	0.00078665826	PFL3 compare allocentric heading vs. goal angles		central	central	CX
MBON33	CB0495	0.00083387	5.678037e-05	0.0007770897	MBON33 visual, aversive		central	central	MBON
DNge138	CB0495	0.001075278	0.00037577894	0.0006994991	DNge138 neuromodulatory		descending	central
DNp62	CB0495	0.0006575908	0.0	0.0006575908	DNp62 neuromodulatory; hunger		descending	central
VL2p_adPN	CB0495	0.0012941444	0.000654707	0.0006394374	VL2p_adPN decaying_fruit/animal_matter		central	central	ALPN
VL1_ilPN	CB0495	0.0007303955	0.00010619919	0.0006241963	VL1_ilPN decaying_fruit		central	central	ALPN
LPT21	CB0495	0.00061377685	0.0	0.00061377685	LPT21 visual_horizontal_widefieldmotion		visual_projection	central
DNp32	CB0495	0.0019423288	0.0013581961	0.0005841326	DNp32 neuromodulatory		descending	central
DNp42	CB0495	0.0007267636	0.00015533277	0.00057143084	DNp42 backing up; geosmin avoidance		descending	central
VP1d+VP4_l2PN2	CB0495	0.00050821376	0.0	0.00050821376	VP1d+VP4_l2PN2 evaporation_dry_olf		central	central	ALPN
VA1d_adPN	CB0495	0.00046661362	0.0	0.00046661362	VA1d_adPN pheromones		central	central	ALPN
DNc02	CB0495	0.00042724266	0.0	0.00042724266	DNc02 reproduction, feeding		descending	central
DNa01	CB0495	0.00040456664	0.0	0.00040456664	DNa01 ipsiversive, low gain steering; turning		descending	central
Nod1	CB0495	0.000778747	0.00040859185	0.00037015518	Nod1 visual_horizontal_widefield motion		visual_projection	central
DNg30	CB0495	0.0003346366	0.0	0.0003346366	DNg30 neuromodulatory		descending	central
DNp30	CB0495	0.0003346366	0.0	0.0003346366	DNp30 neuromodulatory; hunger		descending	central
DNg97	CB0495	0.0003325715	0.0	0.0003325715	DNg97 forward; walking		descending	central
AOTU025	CB0495	0.00028657427	0.0	0.00028657427	AOTU025 lateral visual field object detection; steer object towards midline		central	central
DP1l_adPN	CB0495	0.00026793126	0.0	0.00026793126	DP1l_adPN alcoholic_fermentation		central	central	ALPN
DNge050	CB0495	0.0002578607	0.0	0.0002578607	DNge050 walking		descending	central
DNg75	CB0495	0.00030412668	5.017832e-05	0.00025394835	DNg75 forward; walking		descending	central
VA6_adPN	CB0495	0.0002537784	0.0	0.0002537784	VA6_adPN yeasty/plant_matter		central	central	ALPN
VA3_adPN	CB0495	0.00021165455	0.0	0.00021165455	VA3_adPN yeasty/fruity		central	central	ALPN
DNa12	CB0495	0.00038891012	0.00019899345	0.00018991667	DNa12 abdomen_curl; abdomen_motion		descending	central
DNp27	CB0495	0.00045598258	0.00027662126	0.00017936132	DNp27 neuromodulatory		descending	central
DNb05	CB0495	0.00017730496	0.0	0.00017730496	DNb05 ipsiversive steering; turning		descending	central
DNp29	CB0495	0.00017730496	0.0	0.00017730496	DNp29 neuromodulatory (dNPF), stimulation mimics food-deprivation; abdomen grooming		descending	central
MBON26	CB0495	0.0011544042	0.0009771748	0.0001772294	MBON26 thermohygro; appetitive		central	central	MBON
M_l2PNm16	CB0495	0.00015806584	0.0	0.00015806584	M_l2PNm16 rate of temperaure change		central	central	ALPN
DNg13	CB0495	0.00015733165	0.0	0.00015733165	DNg13 ipsiversive steering; turning; lengthen stride of outside leg		descending	central
SAD093	CB0495	0.0003231916	0.00018362135	0.00013957026	SAD093 antennal grooming		central	central
LPT30	CB0495	0.00013743462	0.0	0.00013743462	LPT30 visual_vertical_widefieldmotion		visual_projection	central
DL5_adPN	CB0495	0.00012243369	0.0	0.00012243369	DL5_adPN alcoholic_fermentation/dangerous/plant_matter		central	central	ALPN
DL1_adPN	CB0495	0.000120100354	0.0	0.000120100354	DL1_adPN fruity; respond to CO2		central	central	ALPN
LC9	CB0495	0.00011287404	0.0	0.00011287404	LC9 visual_loom, visual_small_object; courtship; backward walking		visual_projection	central
DC1_adPN	CB0495	0.00010282098	0.0	0.00010282098	DC1_adPN fruity/dangerous; citrus fruit detection for selective oviposition		central	central	ALPN
DNa02	CB0495	0.00022908364	0.00012822612	0.00010085752	DNa02 ipsiversive, high gain steering; shorten stride of the inside leg		descending	central
il3LN6	CB0495	0.0007803909	0.00069812726	8.2263665e-05	il3LN6 increase left-right contrast in DA1_lPN		central	central	ALLN
V_ilPN	CB0495	7.866423e-05	0.0	7.866423e-05	V_ilPN alcoholic_fermentation; olfactory; CO2 aversion		central	central	ALPN
DNge150	CB0495	7.249964e-05	0.0	7.249964e-05	DNge150 neuromodulatory		descending	central
DC3_adPN	CB0495	5.921111e-05	0.0	5.921111e-05	DC3_adPN pheromones		central	central	ALPN
DNc01	CB0495	5.838594e-05	0.0	5.838594e-05	DNc01 enhances appetitive behaviour and food intake; sensitizes olfactory signaling;		descending	central
VSm	CB0495	5.5577715e-05	0.0	5.5577715e-05	VSm visual_vertical_widefieldmotion		visual_projection	central
VM4_lvPN	CB0495	5.39666e-05	0.0	5.39666e-05	VM4_lvPN decaying_fruit		central	central	ALPN
oviDNa_b	CB0495	5.1211107e-05	0.0	5.1211107e-05	oviDNa_b oviposition, abdomen_curl		descending	central
HSS	CB0495	0.00055161305	0.00050259184	4.902121e-05	HSS Horizontal flow; visual_horizontal_widefieldmotion; visual		visual_projection	central
VP1d+VP4_l2PN1	CB0495	0.00016668162	0.00014531266	2.1368964e-05	VP1d+VP4_l2PN1 evaporation_dry_olf		central	central	ALPN
MBON27	CB0495	7.2525974e-05	0.000105522784	-3.299681e-05	MBON27 visual; appetitive		central	central	MBON
LPT04_HST	CB0495	0.00092238985	0.00096119056	-3.8800703e-05	LPT04_HST visual_horizontal_widefieldmotion		visual_projection	central
DNa11	CB0495	0.00019418306	0.00025259043	-5.840737e-05	DNa11 turning; walking		descending	central
JO-EDC	CB0495	0.0	6.0448117e-05	-6.0448117e-05	JO-E static deflection (pull) of antenna; activation induces grooming and wing flapping		sensory	central	mechanosensory
DNx02	CB0495	0.0	6.2013474e-05	-6.2013474e-05	DNx02 neck_motor		sensory	central	unknown_sensory
DNb01	CB0495	0.0	7.166964e-05	-7.166964e-05	DNb01 turning; flight		descending	central
DNp06	CB0495	0.0	9.638855e-05	-9.638855e-05	DNp06 turning, flight; escape_takeoff		descending	central
DNa03	CB0495	0.0007885435	0.00088966184	-0.00010111835	DNa03 turning; walking		descending	central
DNg70	CB0495	0.0	0.00011578799	-0.00011578799	DNg70 neuromodulatory		descending	central
VL1_vPN	CB0495	0.0	0.0001176637	-0.0001176637	VL1_vPN decaying_fruit		central	central	ALPN
DNp04	CB0495	0.0	0.00014105166	-0.00014105166	DNp04 escape_takeoff		descending	central
oviIN	CB0495	0.0006047165	0.0007661114	-0.00016139494	oviIN oviposition		central	central
MBON30	CB0495	0.0	0.00022139706	-0.00022139706	MBON30 aversive		central	central	MBON
DNb02	CB0495	0.0	0.00022311311	-0.00022311311	DNb02 turning		descending	central
JO-EVM	CB0495	0.0	0.00024923688	-0.00024923688	JO-E static deflection (pull) of antenna; activation induces grooming and wing flapping; activation in flight; wing beat oscillation power in flight		sensory	central	mechanosensory
MBON35	CB0495	0.001064025	0.0013315177	-0.00026749272	MBON35 visual		central	central	MBON
Nod2	CB0495	0.0005050256	0.00077309867	-0.00026807305	Nod2 visual_horizontal_widefield motion		visual_projection	central
DNp02	CB0495	0.0	0.0002716722	-0.0002716722	DNp02 backward-jumping; escape_takeoff		descending	central
JO-E	CB0495	0.0	0.00028612747	-0.00028612747	JO-E static deflection (pull) of antenna; activation induces grooming and wing flapping		sensory	central	mechanosensory
MBON32	CB0495	0.00034608907	0.0006680776	-0.00032198854	MBON32 visual, aversive		central	central	MBON
LAL073	CB0495	0.00043300714	0.0008171345	-0.00038412737	LAL073 bidirectional regulation of walking speed; scale odour-evoked run length		central	central
VA1d_vPN	CB0495	0.0	0.00042646562	-0.00042646562	VA1d_vPN pheromones		central	central	ALPN
AOTU019	CB0495	0.00073031476	0.0012625498	-0.000532235	AOTU019 frontal visual field object detection; steer object towards midline; increase forward velocity		central	central
VES041	CB0495	0.00089168525	0.0014856905	-0.0005940052	VES041 inhibit flight saccade		central	central
lLN2F_b	CB0495	0.0013845463	0.001985699	-0.00060115266	lLN2F_b presynaptic global gain control		central	central	ALLN
MBON20	CB0495	0.0	0.0006529585	-0.0006529585	MBON20 aversive		central	central	MBON
LPT22	CB0495	0.00080504786	0.0017861114	-0.0009810636	LPT22 visual_horizontal_widefieldmotion		visual_projection	central
VA1v_vPN	CB0495	0.0	0.002068954	-0.002068954	VA1v_vPN pheromones		central	central	ALPN
JO-F	CB0496	0.03516128	0.0069899503	0.028171329	JO-F backward motion followed by grooming		sensory	central	mechanosensory
DNg34	CB0496	0.0097709615	0.003701022	0.0060699396	DNg34 neuromodulatory		descending	central
JO-A	CB0496	0.014331946	0.010181006	0.00415094	JO-A high frequency sound; courtship song; activation in flight		sensory	central	mechanosensory
DNg104	CB0496	0.003917419	0.0017580288	0.0021593901	DNg104 neuromodulatory		descending	central
DNb05	CB0496	0.0029061018	0.0012644092	0.0016416926	DNb05 ipsiversive steering; turning		descending	central
DNge138	CB0496	0.001444753	0.00054763217	0.00089712086	DNge138 neuromodulatory		descending	central
JO-E	CB0496	0.00068660383	0.0	0.00068660383	JO-E static deflection (pull) of antenna; activation induces grooming and wing flapping		sensory	central	mechanosensory
JO-EVP	CB0496	0.0005900148	0.0	0.0005900148	JO-E static deflection (pull) of antenna; activation induces grooming and wing flapping		sensory	central	mechanosensory
DNge078	CB0496	0.0018226141	0.001254241	0.0005683731	DNge078 antennal_grooming		descending	central
DNge011	CB0496	0.0015140608	0.0010216087	0.00049245206	DNge011 antennal_grooming		descending	central
JO-B	CB0496	0.0005618442	0.00024039339	0.00032145082	JO-B low frequency sound		sensory	central	mechanosensory
il3LN6	CB0496	0.0004988166	0.00023159015	0.00026722645	il3LN6 increase left-right contrast in DA1_lPN		central	central	ALLN
JO-EV	CB0496	0.00023814318	0.0	0.00023814318	JO-E static deflection (pull) of antenna; activation induces grooming and wing flapping		sensory	central	mechanosensory
JO-C	CB0496	0.00020917198	0.0	0.00020917198	JO-C static deflection (push) of antenna; activation induces grooming & wing flapping; wing beat oscillation power in flight		sensory	central	mechanosensory
DNge012	CB0496	0.00037357368	0.00017865028	0.0001949234	DNge012 antennal_grooming		descending	central
DNc01	CB0496	0.00016023073	0.0	0.00016023073	DNc01 enhances appetitive behaviour and food intake; sensitizes olfactory signaling;		descending	central
lLN2F_b	CB0496	0.0007154701	0.0005965043	0.00011896581	lLN2F_b presynaptic global gain control		central	central	ALLN
MBON33	CB0496	0.00011720127	0.0	0.00011720127	MBON33 visual, aversive		central	central	MBON
JO-CM	CB0496	8.0515994e-05	0.0	8.0515994e-05	JO-CM static deflection (push) of antenna; activation induces grooming & wing flapping; wing beat oscillation power in flight		sensory	central	mechanosensory
DNg100	CB0496	0.0006048806	0.0005250403	7.9840305e-05	DNg100 forward; walking		descending	central
MBON20	CB0496	5.8981557e-05	0.0	5.8981557e-05	MBON20 aversive		central	central	MBON
DNg70	CB0496	0.0010792682	0.0010335511	4.571711e-05	DNg70 neuromodulatory		descending	central
M_l2PNm16	CB0496	0.0	5.3689782e-05	-5.3689782e-05	M_l2PNm16 rate of temperaure change		central	central	ALPN
VP3+_l2PN	CB0496	0.0	7.326023e-05	-7.326023e-05	VP3+_l2PN adapting, cold sensing		central	central	ALPN
DNp32	CB0496	0.000560167	0.0006512876	-9.11206e-05	DNp32 neuromodulatory		descending	central
DNg30	CB0496	0.0	0.000110880894	-0.000110880894	DNg30 neuromodulatory		descending	central
DNg22	CB0496	0.002602271	0.0027231209	-0.000120849814	DNg22 neuromodulatory		descending	central
SA_VTV_DProN_1	CB0496	0.0003133014	0.00044714072	-0.00013383932	SA_VTV_DProN_1 chemosensory		ascending	central	AN
DNp31	CB0496	0.0	0.0001487358	-0.0001487358	DNp31 wing power		descending	central
DNge149	CB0496	0.0018770297	0.0020358106	-0.00015878095	DNge149 neuromodulatory		descending	central
JO-D	CB0496	0.0	0.00016978216	-0.00016978216	JO-D vibration and static deflection of antennal receiver; wing beat oscillation power in flight		sensory	central	mechanosensory
DNg97	CB0496	5.330379e-05	0.00022641281	-0.00017310903	DNg97 forward; walking		descending	central
SAD093	CB0496	0.0030681272	0.0032655937	-0.00019746646	SAD093 antennal grooming		central	central
DNa11	CB0496	0.0	0.00020089309	-0.00020089309	DNa11 turning; walking		descending	central
DNg62	CB0496	0.0015801777	0.0017935812	-0.00021340349	DNg62 antennal_grooming		descending	central
DNp10	CB0496	0.0	0.0002595051	-0.0002595051	DNp10 landing		descending	central
DNa04	CB0496	0.0	0.00036472734	-0.00036472734	DNa04 wing steering		descending	central
MBON26	CB0496	0.0	0.00053633866	-0.00053633866	MBON26 thermohygro; appetitive		central	central	MBON
DNg75	CB0496	0.0	0.00059278397	-0.00059278397	DNg75 forward; walking		descending	central
DNge050	CB0496	0.00011371447	0.00089322304	-0.00077950855	DNge050 walking		descending	central
DNp03	CB0496	0.0	0.00096451043	-0.00096451043	DNp03 flight saccade; respond to looming stimuli		descending	central
DNp42	CB0496	0.0026794127	0.0042302203	-0.0015508076	DNp42 backing up; geosmin avoidance		descending	central
DNa12	CB0496	0.0010055093	0.0048790565	-0.003873547	DNa12 abdomen_curl; abdomen_motion		descending	central
DNg34	CB0497	0.059673302	0.0023784959	0.057294805	DNg34 neuromodulatory		descending	central
JO-F	CB0497	0.017859804	0.0005775095	0.017282294	JO-F backward motion followed by grooming		sensory	central	mechanosensory
JO-EV	CB0497	0.0024282099	0.0	0.0024282099	JO-E static deflection (pull) of antenna; activation induces grooming and wing flapping		sensory	central	mechanosensory
DNg62	CB0497	0.0024577593	0.00036810117	0.0020896583	DNg62 antennal_grooming		descending	central
DNg100	CB0497	0.0024626965	0.0007253065	0.00173739	DNg100 forward; walking		descending	central
DNg22	CB0497	0.003207332	0.0016674107	0.0015399213	DNg22 neuromodulatory		descending	central
AOTU025	CB0497	0.0016505336	0.00011378189	0.0015367517	AOTU025 lateral visual field object detection; steer object towards midline		central	central
DNx02	CB0497	0.0014275976	5.2042815e-05	0.0013755548	DNx02 neck_motor		sensory	central	unknown_sensory
DNp50	CB0497	0.0011570491	5.048985e-05	0.0011065593	DNp50 backwards walking		descending	central
DNge149	CB0497	0.0017653024	0.0006672499	0.0010980525	DNge149 neuromodulatory		descending	central
JO-B	CB0497	0.0010979334	8.9342415e-05	0.0010085909	JO-B low frequency sound		sensory	central	mechanosensory
JO-E	CB0497	0.0008830051	0.0	0.0008830051	JO-E static deflection (pull) of antenna; activation induces grooming and wing flapping		sensory	central	mechanosensory
MBON33	CB0497	0.0008614639	0.0	0.0008614639	MBON33 visual, aversive		central	central	MBON
PFL2	CB0497	0.00069523195	0.0	0.00069523195	PFL2 slowing & turning		central	central	CX
DNa03	CB0497	0.0009853515	0.0002948828	0.0006904687	DNa03 turning; walking		descending	central
MBON05	CB0497	0.0006592819	0.0	0.0006592819	MBON05 appetitive		central	central	MBON
DNg104	CB0497	0.0020084644	0.0014345837	0.00057388074	DNg104 neuromodulatory		descending	central
DNge150	CB0497	0.0003621691	0.0	0.0003621691	DNge150 neuromodulatory		descending	central
DNge011	CB0497	0.0006230202	0.000262396	0.00036062422	DNge011 antennal_grooming		descending	central
MBON29	CB0497	0.00035663738	0.0	0.00035663738	MBON29 appetitive		central	central	MBON
MBON35	CB0497	0.0028784738	0.0025764424	0.0003020314	MBON35 visual		central	central	MBON
JO-C	CB0497	0.00029691213	0.0	0.00029691213	JO-C static deflection (push) of antenna; activation induces grooming & wing flapping; wing beat oscillation power in flight		sensory	central	mechanosensory
DNa02	CB0497	0.00029691213	0.0	0.00029691213	DNa02 ipsiversive, high gain steering; shorten stride of the inside leg		descending	central
JO-CL	CB0497	0.00029691213	0.0	0.00029691213	JO-CL static deflection (push) of antenna; activation induces grooming & wing flapping; wing beat oscillation power in flight		sensory	central	mechanosensory
DNge012	CB0497	0.00029691213	0.0	0.00029691213	DNge012 antennal_grooming		descending	central
DNp32	CB0497	0.001310158	0.0010358046	0.00027435343	DNp32 neuromodulatory		descending	central
VSm	CB0497	0.00027215717	0.0	0.00027215717	VSm visual_vertical_widefieldmotion		visual_projection	central
MBON27	CB0497	0.00081670063	0.00057497155	0.00024172908	MBON27 visual; appetitive		central	central	MBON
DNp42	CB0497	0.0008307598	0.00059838756	0.00023237226	DNp42 backing up; geosmin avoidance		descending	central
MBON01	CB0497	0.00022226671	0.0	0.00022226671	MBON01 appetitive		central	central	MBON
lLN2F_b	CB0497	0.00058669975	0.0003683773	0.00021832244	lLN2F_b presynaptic global gain control		central	central	ALLN
MBON04	CB0497	0.00051892514	0.000330884	0.00018804113	MBON04 appetitive		central	central	MBON
DNge138	CB0497	0.0004919297	0.0003087506	0.0001831791	DNge138 neuromodulatory		descending	central
DNc02	CB0497	0.00017878579	0.0	0.00017878579	DNc02 reproduction, feeding		descending	central
DNa11	CB0497	0.00017837713	0.0	0.00017837713	DNa11 turning; walking		descending	central
DNa12	CB0497	0.00016407017	0.0	0.00016407017	DNa12 abdomen_curl; abdomen_motion		descending	central
Nod3	CB0497	0.00015468812	0.0	0.00015468812	Nod3 visual_horizontal_widefield motion		visual_projection	central
MBON09	CB0497	0.00014701828	0.0	0.00014701828	MBON09 olfactory, visual; aversive		central	central	MBON
Nod5	CB0497	0.00018539568	5.0598206e-05	0.00013479748	Nod5 visual_vertical_widefieldmotion		visual_projection	central
JO-EVM	CB0497	7.592892e-05	0.0	7.592892e-05	JO-E static deflection (pull) of antenna; activation induces grooming and wing flapping; activation in flight; wing beat oscillation power in flight		sensory	central	mechanosensory
VA6_adPN	CB0497	7.46748e-05	0.0	7.46748e-05	VA6_adPN yeasty/plant_matter		central	central	ALPN
JO-EDM	CB0497	6.3353815e-05	0.0	6.3353815e-05	JO-E static deflection (pull) of antenna; activation induces grooming and wing flapping; wing beat oscillation power in flight		sensory	central	mechanosensory
VA3_adPN	CB0497	5.8590995e-05	0.0	5.8590995e-05	VA3_adPN yeasty/fruity		central	central	ALPN
VP2_adPN	CB0497	5.399562e-05	0.0	5.399562e-05	VP2_adPN hot-sensing		central	central	ALPN
SA_VTV_DProN_1	CB0497	5.290387e-05	0.0	5.290387e-05	SA_VTV_DProN_1 chemosensory		ascending	central	AN
Nod2	CB0497	5.0345472e-05	0.0	5.0345472e-05	Nod2 visual_horizontal_widefield motion		visual_projection	central
il3LN6	CB0497	0.00017991452	0.00016891496	1.099956e-05	il3LN6 increase left-right contrast in DA1_lPN		central	central	ALLN
DNp62	CB0497	6.3247724e-05	5.453163e-05	8.716095e-06	DNp62 neuromodulatory; hunger		descending	central
SAD093	CB0497	0.001568696	0.001566539	2.156943e-06	SAD093 antennal grooming		central	central
oviIN	CB0497	0.0013015962	0.0013012723	3.2386743e-07	oviIN oviposition		central	central
DNge078	CB0497	0.00047092594	0.0004917602	-2.0834268e-05	DNge078 antennal_grooming		descending	central
MBON21	CB0497	0.00013596703	0.00017753508	-4.1568055e-05	MBON21 appetitive		central	central	MBON
DNp11	CB0497	0.0	5.138792e-05	-5.138792e-05	DNp11 forward-jumping; escape_takeoff		descending	central
VP3+_l2PN	CB0497	0.0	5.8431004e-05	-5.8431004e-05	VP3+_l2PN adapting, cold sensing		central	central	ALPN
JO-A	CB0497	0.00067839917	0.0007421372	-6.373803e-05	JO-A high frequency sound; courtship song; activation in flight		sensory	central	mechanosensory
DNg30	CB0497	6.4847656e-05	0.00019217364	-0.00012732598	DNg30 neuromodulatory		descending	central
H2	CB0497	0.000110392866	0.00027577917	-0.0001653863	H2 visual_horizontal_widefieldmotion; visual		visual_projection	central
DNb05	CB0497	0.0	0.00018300538	-0.00018300538	DNb05 ipsiversive steering; turning		descending	central
MBON28	CB0497	0.0	0.00020289124	-0.00020289124	MBON28 aversive		central	central	MBON
LPT22	CB0497	0.00019330805	0.00047614088	-0.00028283283	LPT22 visual_horizontal_widefieldmotion		visual_projection	central
M_l2PNm16	CB0497	0.0	0.0003597392	-0.0003597392	M_l2PNm16 rate of temperaure change		central	central	ALPN
MBON31	CB0497	0.00095938466	0.0015287129	-0.00056932826	MBON31 aversive		central	central	MBON
MBON20	CB0497	5.230117e-05	0.00068837136	-0.0006360702	MBON20 aversive		central	central	MBON
LAL073	CB0497	0.00035603964	0.0010077192	-0.0006516796	LAL073 bidirectional regulation of walking speed; scale odour-evoked run length		central	central
VES041	CB0497	0.00077381416	0.0014426145	-0.0006688003	VES041 inhibit flight saccade		central	central
AOTU019	CB0497	0.00035544057	0.0014502695	-0.001094829	AOTU019 frontal visual field object detection; steer object towards midline; increase forward velocity		central	central
DNg70	CB0497	0.0008181598	0.0026018955	-0.0017837357	DNg70 neuromodulatory		descending	central
MBON26	CB0497	0.0063972464	0.008975326	-0.0025780797	MBON26 thermohygro; appetitive		central	central	MBON
MBON30	CB0497	0.00056743354	0.0037328252	-0.0031653917	MBON30 aversive		central	central	MBON
MBON32	CB0497	0.0012756052	0.017570965	-0.01629536	MBON32 visual, aversive		central	central	MBON
LB1b	CB0498	0.039045632	0.016800653	0.022244979	LB1b bitter taste		sensory	central	gustatory
LB1a	CB0498	0.028738715	0.00941845	0.019320264	LB1a bitter taste		sensory	central	gustatory
SA_VTV_6	CB0498	0.012121167	0.0	0.012121167	SA_VTV_6 chemosensory		ascending	central	AN
SA_VTV_5	CB0498	0.0062789046	0.0023073514	0.0039715534	SA_VTV_5 chemosensory		ascending	central	AN
DNc02	CB0498	0.0014596456	0.0004286017	0.0010310439	DNc02 reproduction, feeding		descending	central
DNc01	CB0498	0.0013985955	0.000693231	0.0007053645	DNc01 enhances appetitive behaviour and food intake; sensitizes olfactory signaling;		descending	central
DNge150	CB0498	0.0011295499	0.0007211785	0.00040837144	DNge150 neuromodulatory		descending	central
VP3+VP1l_ivPN	CB0498	0.0003322339	0.0	0.0003322339	VP3+VP1l_ivPN cooling		central	central	ALPN
DNp25	CB0498	0.0003861958	0.00024118947	0.00014500634	DNp25 thermo_hygro;		descending	central
lLN2F_b	CB0498	0.00022000136	0.000103845	0.000116156356	lLN2F_b presynaptic global gain control		central	central	ALLN
DC1_adPN	CB0498	5.136527e-05	0.0	5.136527e-05	DC1_adPN fruity/dangerous; citrus fruit detection for selective oviposition		central	central	ALPN
DNp32	CB0498	0.0007478603	0.00072187243	2.5987858e-05	DNp32 neuromodulatory		descending	central
DNg22	CB0498	0.0012132148	0.0012000708	1.3143988e-05	DNg22 neuromodulatory		descending	central
DNg104	CB0498	0.0011458606	0.0011476696	-1.8089777e-06	DNg104 neuromodulatory		descending	central
SA_VTV_9	CB0498	0.0032936633	0.0033312915	-3.7628226e-05	SA_VTV_9 chemosensory		ascending	central	AN
MBON14	CB0498	0.0	0.00012288979	-0.00012288979	MBON14 appetitive_learning; aversive		central	central	MBON
oviIN	CB0498	0.0001767196	0.00031633314	-0.00013961355	oviIN oviposition		central	central
DNp44	CB0498	0.0	0.00014788844	-0.00014788844	DNp44 thermo_hygro;		descending	central
SA_VTV_1	CB0498	0.0029122257	0.003274641	-0.00036241533	SA_VTV_1 chemosensory		ascending	central	AN
SA_VTV_8	CB0498	0.00036281953	0.0008117063	-0.00044888677	SA_VTV_8 chemosensory		ascending	central	AN
SA_VTV_7	CB0498	0.00036054972	0.00090337306	-0.00054282334	SA_VTV_7 chemosensory		ascending	central	AN
SA_VTV_2	CB0498	0.00036211128	0.0009311372	-0.00056902587	SA_VTV_2 chemosensory		ascending	central	AN
SA_VTV_3	CB0498	5.0886054e-05	0.00079028483	-0.00073939876	SA_VTV_3 chemosensory		ascending	central	AN
DNg28	CB0498	8.509693e-05	0.0009861011	-0.0009010042	DNg28 feeding		descending	central
SA_VTV_10	CB0498	0.0024387068	0.0035195402	-0.0010808334	SA_VTV_10 chemosensory		ascending	central	AN
SA_VTV_4	CB0498	0.0006185676	0.002734006	-0.0021154382	SA_VTV_4 chemosensory		ascending	central	AN
DNg70	CB0498	0.0035324732	0.04154717	-0.0380147	DNg70 neuromodulatory		descending	central
DNg34	CB0499	0.002049338	0.0016977629	0.0003515752	DNg34 neuromodulatory		descending	central
DNc01	CB0499	0.000813469	0.00053907593	0.00027439307	DNc01 enhances appetitive behaviour and food intake; sensitizes olfactory signaling;		descending	central
DNg75	CB0499	0.00017643627	0.0	0.00017643627	DNg75 forward; walking		descending	central
VP5+Z_adPN	CB0499	0.00016578249	5.1630068e-05	0.000114152426	VP5+Z_adPN thermo_hygro; hygrosensory		central	central	ALPN
DNp32	CB0499	5.088961e-05	0.0	5.088961e-05	DNp32 neuromodulatory		descending	central
DNge050	CB0499	0.00032343145	0.00028239808	4.1033374e-05	DNge050 walking		descending	central
DNc02	CB0499	0.00024485873	0.00023520109	9.6576405e-06	DNc02 reproduction, feeding		descending	central
DNge150	CB0499	0.00010310196	0.00010484374	-1.7417842e-06	DNge150 neuromodulatory		descending	central
DNg100	CB0499	5.272542e-05	6.075359e-05	-8.028172e-06	DNg100 forward; walking		descending	central
SA_VTV_1	CB0499	0.00016615899	0.00025677407	-9.061508e-05	SA_VTV_1 chemosensory		ascending	central	AN
SA_VTV_10	CB0499	0.00029606067	0.0004664561	-0.00017039545	SA_VTV_10 chemosensory		ascending	central	AN
SA_VTV_5	CB0499	0.0	0.00022967701	-0.00022967701	SA_VTV_5 chemosensory		ascending	central	AN
DNg97	CB0499	6.077845e-05	0.0003548052	-0.00029402674	DNg97 forward; walking		descending	central
DNg28	CB0499	0.0	0.00031752756	-0.00031752756	DNg28 feeding		descending	central
DNg104	CB0499	0.00083793554	0.0012186542	-0.00038071867	DNg104 neuromodulatory		descending	central
DNp62	CB0499	0.0	0.00043343793	-0.00043343793	DNp62 neuromodulatory; hunger		descending	central
DNg70	CB0499	0.0032540467	0.003730022	-0.00047597545	DNg70 neuromodulatory		descending	central
SA_VTV_9	CB0499	0.00027225653	0.00076195423	-0.0004896977	SA_VTV_9 chemosensory		ascending	central	AN
DNa12	CB0499	5.4951855e-05	0.0005807987	-0.00052584684	DNa12 abdomen_curl; abdomen_motion		descending	central
DNp25	CB0499	0.0	0.0006167666	-0.0006167666	DNp25 thermo_hygro;		descending	central
SA_VTV_8	CB0499	0.00035020921	0.0013060961	-0.0009558869	SA_VTV_8 chemosensory		ascending	central	AN
SA_VTV_7	CB0499	0.00033644287	0.0014046035	-0.0010681606	SA_VTV_7 chemosensory		ascending	central	AN
LB1b	CB0499	0.001651499	0.0047428636	-0.0030913646	LB1b bitter taste		sensory	central	gustatory
SA_VTV_2	CB0499	0.0006610666	0.003879867	-0.0032188003	SA_VTV_2 chemosensory		ascending	central	AN
LB1a	CB0499	0.0007401869	0.014432812	-0.013692625	LB1a bitter taste		sensory	central	gustatory
VST2	CB0500	0.1867041	0.011197732	0.17550637	VST2 visual_vertical_widefieldmotion		visual_projection	central
LPT48_vCal3	CB0500	0.07880828	0.0035027894	0.07530549	LPT48_vCal3 visual_vertical_widefieldmotion		visual_projection	central
T5d	CB0500	0.037411876	0.0012266194	0.036185257	T5d OFF motion detector		optic	central	LOP>LO
T4d	CB0500	0.033101074	0.0020158808	0.031085193	T4d ON downward motion; orientation selective		optic	central	ME>LOP
T5a	CB0500	0.010605635	0.0	0.010605635	T5a OFF motion detector		optic	central	LO>LOP
H2	CB0500	0.011054681	0.0029181617	0.008136519	H2 visual_horizontal_widefieldmotion; visual		visual_projection	central
DNp20	CB0500	0.008001667	0.00028254054	0.007719127	DNp20 ocellar		descending	central
T4a	CB0500	0.005590155	0.0	0.005590155	T4a ON front-to-back motion; orientation selective		optic	central	ME>LOP
DNb06	CB0500	0.005956389	0.0006747453	0.005281644	DNb06 contraversive steering; turning		descending	central
LPT28	CB0500	0.0064092507	0.0015724916	0.004836759	LPT28 visual_vertical_widefieldmotion		visual_projection	central
VST1	CB0500	0.014651024	0.009962059	0.004688965	VST1 visual_vertical_widefieldmotion		visual_projection	central
LPT04_HST	CB0500	0.0055412957	0.0011323311	0.004408965	LPT04_HST visual_horizontal_widefieldmotion		visual_projection	central
VS7	CB0500	0.0055207745	0.0013876182	0.0041331565	VS7 visual_vertical_widefieldmotion		visual_projection	central
Mi1	CB0500	0.0015385107	0.0	0.0015385107	Mi1 ON delayed input		optic	central	ME
VS6	CB0500	0.0016485373	0.00046909138	0.001179446	VS6 visual_vertical_widefieldmotion		visual_projection	central
T4c	CB0500	0.000699774	0.0	0.000699774	T4c ON upward motion; orientation selective		optic	central	ME>LOP
LPT23	CB0500	0.0006241723	0.0	0.0006241723	LPT23 visual_horizontal_widefieldmotion		visual_projection	central
VS4	CB0500	0.0008555722	0.00027102043	0.0005845517	VS4 visual_vertical_widefieldmotion		visual_projection	central
VS5	CB0500	0.00072535174	0.0001719299	0.00055342185	VS5 visual_vertical_widefieldmotion		visual_projection	central
VS8	CB0500	0.0009817756	0.0005069428	0.00047483278	VS8 visual_vertical_widefieldmotion		visual_projection	central
LPT50	CB0500	0.003331651	0.0028769034	0.00045474758	LPT50 visual_vertical_widefieldmotion		visual_projection	central	bilateral
DNb02	CB0500	0.0008827835	0.00044145685	0.00044132664	DNb02 turning		descending	central
DNb01	CB0500	0.00031731042	5.3703465e-05	0.00026360695	DNb01 turning; flight		descending	central
DNge152	CB0500	0.00022821847	0.0	0.00022821847	DNge152 neuromodulatory		descending	central
DNae003	CB0500	0.00027543228	9.837655e-05	0.00017705573	DNae003 turning; walking		descending	central
CB0905	CB0500	9.6953685e-05	0.0	9.6953685e-05	CB0905 heart; neuromodulatory		endocrine	central	pars_lateralis
DNa02	CB0500	0.00033847208	0.00024614797	9.23241e-05	DNa02 ipsiversive, high gain steering; shorten stride of the inside leg		descending	central
H1	CB0500	7.1100294e-05	0.0	7.1100294e-05	H1 visual_horizontal_widefieldmotion; visual		optic	central	bilateral
DNa15	CB0500	6.873919e-05	0.0	6.873919e-05	DNa15 turning; flight		descending	central
TmY4	CB0500	6.1269144e-05	0.0	6.1269144e-05	TmY4 stripe-selective		optic	central	ME.LO
DNa04	CB0500	6.1146704e-05	0.0	6.1146704e-05	DNa04 wing steering		descending	central
TmY5a	CB0500	5.9170117e-05	0.0	5.9170117e-05	TmY5a motion selective; OFF responsive		optic	central	ME>LO
LPT42_Nod4	CB0500	5.6679437e-05	0.0	5.6679437e-05	LPT42_Nod4 visual_horizontal_widefieldmotion		visual_projection	central
LAL073	CB0500	5.476301e-05	0.0	5.476301e-05	LAL073 bidirectional regulation of walking speed; scale odour-evoked run length		central	central
T5c	CB0500	5.1057617e-05	0.0	5.1057617e-05	T5c OFF motion detector		optic	central	LOP>LO
Tm9	CB0500	5.0546827e-05	0.0	5.0546827e-05	Tm9 OFF sustained input		optic	central	ME.LO
VS3	CB0500	0.001057172	0.0010123812	4.4790795e-05	VS3 visual_vertical_widefieldmotion		visual_projection	central
HSN	CB0500	0.00026545938	0.00025533943	1.0119955e-05	HSN Horizontal flow; visual_horizontal_widefieldmotion; visual		visual_projection	central
CB0916	CB0500	5.9290014e-05	9.566123e-05	-3.6371213e-05	CB0916 neck_control; neck_motor		motor	central
Nod2	CB0500	0.0	5.0439332e-05	-5.0439332e-05	Nod2 visual_horizontal_widefield motion		visual_projection	central
SAD093	CB0500	0.0	5.0954375e-05	-5.0954375e-05	SAD093 antennal grooming		central	central
DNg34	CB0500	0.0	5.736502e-05	-5.736502e-05	DNg34 neuromodulatory		descending	central
JO-EVP	CB0500	0.0	8.088485e-05	-8.088485e-05	JO-E static deflection (pull) of antenna; activation induces grooming and wing flapping		sensory	central	mechanosensory
DNge138	CB0500	0.0	0.00010365322	-0.00010365322	DNge138 neuromodulatory		descending	central
Nod1	CB0500	0.0	0.00010842554	-0.00010842554	Nod1 visual_horizontal_widefield motion		visual_projection	central
DNa11	CB0500	0.0	0.00011029905	-0.00011029905	DNa11 turning; walking		descending	central
AOTU019	CB0500	5.266919e-05	0.00016472221	-0.00011205302	AOTU019 frontal visual field object detection; steer object towards midline; increase forward velocity		central	central
DNa03	CB0500	0.00025171187	0.00036595916	-0.00011424729	DNa03 turning; walking		descending	central
VP4+VL1_l2PN	CB0500	0.0	0.000120728495	-0.000120728495	VP4+VL1_l2PN dry; thermohygro		central	central	ALPN
VES041	CB0500	0.0	0.00012903062	-0.00012903062	VES041 inhibit flight saccade		central	central
DNc01	CB0500	0.0	0.0001371986	-0.0001371986	DNc01 enhances appetitive behaviour and food intake; sensitizes olfactory signaling;		descending	central
DNge011	CB0500	0.0	0.00014723005	-0.00014723005	DNge011 antennal_grooming		descending	central
LPT21	CB0500	0.0	0.00016618114	-0.00016618114	LPT21 visual_horizontal_widefieldmotion		visual_projection	central
DNp15	CB0500	0.0004608295	0.0006623489	-0.00020151937	DNp15 turning, walking, flight		descending	central
LPT30	CB0500	5.064805e-05	0.00025430994	-0.00020366188	LPT30 visual_vertical_widefieldmotion		visual_projection	central
DNx02	CB0500	0.0005007702	0.0007053584	-0.00020458817	DNx02 neck_motor		sensory	central	unknown_sensory
Dm13	CB0500	0.0	0.0002468391	-0.0002468391	Dm13 UV selective		optic	central	ME
LPT27	CB0500	0.00013531854	0.00038498975	-0.00024967123	LPT27 visual_vertical_widefieldmotion		visual_projection	central
HSS	CB0500	0.00019270997	0.0004827098	-0.00028999982	HSS Horizontal flow; visual_horizontal_widefieldmotion; visual		visual_projection	central
Nod5	CB0500	0.0002070289	0.00060030265	-0.00039327375	Nod5 visual_vertical_widefieldmotion		visual_projection	central
LPT26	CB0500	0.00042299245	0.00082750776	-0.0004045153	LPT26 visual_horizontal_widefieldmotion		visual_projection	central
LPT31	CB0500	0.0	0.00041781616	-0.00041781616	LPT31 visual_vertical_widefieldmotion		visual_projection	central
Nod3	CB0500	0.0	0.0004197196	-0.0004197196	Nod3 visual_horizontal_widefield motion		visual_projection	central
DNp09	CB0500	0.0	0.0004938304	-0.0004938304	DNp09 turning on unilateral activation; forward on bilateral activation; abdomen_curl; freezing		descending	central
DNg100	CB0500	0.00033046567	0.0009170908	-0.00058662513	DNg100 forward; walking		descending	central
DNp22	CB0500	5.497829e-05	0.00091785926	-0.00086288096	DNp22 ocellar		descending	central
LPT45_dCal1	CB0500	0.0005027896	0.0013804121	-0.0008776225	LPT45_dCal1 visual_vertical_widefieldmotion		optic	central	bilateral
HSE	CB0500	0.00024209631	0.0013132746	-0.0010711784	HSE Horizontal flow; visual_horizontal_widefieldmotion; visual		visual_projection	central
DNge050	CB0500	5.6245848e-05	0.0012595874	-0.0012033415	DNge050 walking		descending	central
VS1	CB0500	0.00044026482	0.001855211	-0.0014149462	VS1 visual_vertical_widefieldmotion		visual_projection	central
LPT49	CB0500	0.00024366929	0.002141082	-0.0018974127	LPT49 visual_vertical_widefieldmotion		visual_projection	central
vCal1	CB0500	0.00020369193	0.0023094532	-0.0021057613	vCal1 visual_vertical_widefieldmotion		visual_projection	central
VS2	CB0500	0.0010771872	0.0041470993	-0.003069912	VS2 visual_vertical_widefieldmotion		visual_projection	central
DNp28	CB0500	0.0004955508	0.003771572	-0.0032760212	DNp28 ocellar		descending	central	ocellar
DNg75	CB0500	0.0015311886	0.007519245	-0.005988057	DNg75 forward; walking		descending	central
VSm	CB0500	0.006644248	0.032598108	-0.02595386	VSm visual_vertical_widefieldmotion		visual_projection	central
LPT47_vCal2	CB0500	0.001941643	0.05179199	-0.049850345	LPT47_vCal2 visual_vertical_widefieldmotion		visual_projection	central
DNg104	CB0501	0.0083095655	0.0034231406	0.004886425	DNg104 neuromodulatory		descending	central
DNp62	CB0501	0.0030073319	0.0015755692	0.0014317627	DNp62 neuromodulatory; hunger		descending	central
DNp25	CB0501	0.00139049	0.0004337979	0.0009566921	DNp25 thermo_hygro;		descending	central
DNc01	CB0501	0.0014714923	0.0006381689	0.00083332346	DNc01 enhances appetitive behaviour and food intake; sensitizes olfactory signaling;		descending	central
VP5+Z_adPN	CB0501	0.0010445715	0.00031588878	0.00072868273	VP5+Z_adPN thermo_hygro; hygrosensory		central	central	ALPN
MBON09	CB0501	0.00046443995	0.0	0.00046443995	MBON09 olfactory, visual; aversive		central	central	MBON
CB0339	CB0501	0.00037668992	0.0	0.00037668992	CB0339 aversive memory retrieval; innate olfactory approach		central	central
LB1a	CB0501	0.00063533516	0.00030291118	0.00033242398	LB1a bitter taste		sensory	central	gustatory
MBON35	CB0501	0.00056474126	0.00023324678	0.0003314945	MBON35 visual		central	central	MBON
MBON12	CB0501	0.0004552702	0.00013134393	0.00032392627	MBON12 aversive		central	central	MBON
MBON13	CB0501	0.0003996996	9.188925e-05	0.00030781038	MBON13 aversive		central	central	MBON
SMP550	CB0501	0.00022843474	0.0	0.00022843474	SMP550 oviposition; reproduction		central	central
DNp32	CB0501	0.0014307263	0.0012274098	0.00020331645	DNp32 neuromodulatory		descending	central
VP1m_l2PN	CB0501	0.00019506246	0.0	0.00019506246	VP1m_l2PN thermo_hygro		central	central	ALPN
MBON20	CB0501	0.00015576759	0.0	0.00015576759	MBON20 aversive		central	central	MBON
VP5+VP3_l2PN	CB0501	0.0001380658	0.0	0.0001380658	VP5+VP3_l2PN humid_cooling;		central	central	ALPN
MBON33	CB0501	0.00023907544	0.000115649	0.00012342643	MBON33 visual, aversive		central	central	MBON
TRN_VP2	CB0501	5.1382132e-05	0.0	5.1382132e-05	TRN_VP2 hot sensitive		sensory	central	thermosensory
DNp44	CB0501	0.0003330221	0.00029343032	3.9591774e-05	DNp44 thermo_hygro;		descending	central
DNg28	CB0501	0.00010729471	7.0480106e-05	3.6814607e-05	DNg28 feeding		descending	central
SA_VTV_7	CB0501	0.0002391718	0.00023710044	2.0713633e-06	SA_VTV_7 chemosensory		ascending	central	AN
SA_VTV_8	CB0501	0.00030012336	0.00030412409	-4.000729e-06	SA_VTV_8 chemosensory		ascending	central	AN
MBON26	CB0501	0.0	5.333091e-05	-5.333091e-05	MBON26 thermohygro; appetitive		central	central	MBON
SA_VTV_5	CB0501	0.00010221718	0.0001707218	-6.8504625e-05	SA_VTV_5 chemosensory		ascending	central	AN
DNg22	CB0501	0.00016890808	0.00024245595	-7.354787e-05	DNg22 neuromodulatory		descending	central
lLN2P_c	CB0501	0.0	7.5870674e-05	-7.5870674e-05	lLN2P_c postsynaptic PN inhibition, intra-glomerular gain control		central	central	ALLN
VP4+_vPN	CB0501	0.0	9.3680865e-05	-9.3680865e-05	VP4+_vPN thermo_hygro; hygrosensory		central	central	ALPN
DNge150	CB0501	5.6372886e-05	0.000169802	-0.00011342912	DNge150 neuromodulatory		descending	central
DNc02	CB0501	0.0	0.0001381647	-0.0001381647	DNc02 reproduction, feeding		descending	central
SA_VTV_10	CB0501	0.00020865581	0.00035437712	-0.00014572131	SA_VTV_10 chemosensory		ascending	central	AN
DNg100	CB0501	0.00035289855	0.00056821783	-0.00021531928	DNg100 forward; walking		descending	central
il3LN6	CB0501	0.00035578397	0.0006000062	-0.00024422223	il3LN6 increase left-right contrast in DA1_lPN		central	central	ALLN
VP4_vPN	CB0501	0.0	0.00024907736	-0.00024907736	VP4_vPN dry-sensing		central	central	ALPN
SMP092	CB0501	0.0	0.00026100228	-0.00026100228	SMP092 activation: reduce groundspeed		central	central
DNg34	CB0501	0.0025791805	0.002862986	-0.00028380542	DNg34 neuromodulatory		descending	central
MBON21	CB0501	0.0	0.00028932447	-0.00028932447	MBON21 appetitive		central	central	MBON
SA_VTV_3	CB0501	0.0	0.00045823277	-0.00045823277	SA_VTV_3 chemosensory		ascending	central	AN
oviIN	CB0501	0.0006675126	0.0012191574	-0.00055164477	oviIN oviposition		central	central
SA_VTV_1	CB0501	0.00027389041	0.0009073559	-0.0006334655	SA_VTV_1 chemosensory		ascending	central	AN
SA_VTV_4	CB0501	0.0	0.00070233084	-0.00070233084	SA_VTV_4 chemosensory		ascending	central	AN
LB1b	CB0501	0.0015345616	0.0022817655	-0.0007472038	LB1b bitter taste		sensory	central	gustatory
lLN2F_b	CB0501	0.0009270607	0.0016837808	-0.0007567201	lLN2F_b presynaptic global gain control		central	central	ALLN
DNp29	CB0501	0.0	0.0009525313	-0.0009525313	DNp29 neuromodulatory (dNPF), stimulation mimics food-deprivation; abdomen grooming		descending	central
MBON01	CB0501	0.00020027273	0.0015183717	-0.001318099	MBON01 appetitive		central	central	MBON
SA_VTV_2	CB0501	0.003544828	0.005020288	-0.0014754599	SA_VTV_2 chemosensory		ascending	central	AN
SA_VTV_9	CB0501	0.0007638811	0.0024942309	-0.0017303498	SA_VTV_9 chemosensory		ascending	central	AN
DNg70	CB0501	0.0028242643	0.006117805	-0.0032935406	DNg70 neuromodulatory		descending	central
DNg104	CB0502	0.0033327015	0.00091652677	0.0024161749	DNg104 neuromodulatory		descending	central
DNc02	CB0502	0.0021570637	0.00038178166	0.001775282	DNc02 reproduction, feeding		descending	central
DNg70	CB0502	0.0039637955	0.0027861309	0.0011776646	DNg70 neuromodulatory		descending	central
DNc01	CB0502	0.001145557	0.00028565532	0.0008599017	DNc01 enhances appetitive behaviour and food intake; sensitizes olfactory signaling;		descending	central
VP4+_vPN	CB0502	0.00047918977	0.0	0.00047918977	VP4+_vPN thermo_hygro; hygrosensory		central	central	ALPN
VP4_vPN	CB0502	0.0004227114	0.0	0.0004227114	VP4_vPN dry-sensing		central	central	ALPN
lLN2F_b	CB0502	0.0009363818	0.0006881504	0.0002482314	lLN2F_b presynaptic global gain control		central	central	ALLN
SA_VTV_9	CB0502	0.0017153047	0.0015996299	0.000115674804	SA_VTV_9 chemosensory		ascending	central	AN
HRN_VP4	CB0502	0.00010272379	0.0	0.00010272379	HRN_VP4 dry sensing		sensory	central	hygrosensory
SA_VTV_10	CB0502	0.00070969353	0.00061165687	9.803666e-05	SA_VTV_10 chemosensory		ascending	central	AN
MBON33	CB0502	6.0162056e-05	0.0	6.0162056e-05	MBON33 visual, aversive		central	central	MBON
DNg30	CB0502	0.0	5.891644e-05	-5.891644e-05	DNg30 neuromodulatory		descending	central
DNg28	CB0502	0.0	7.383127e-05	-7.383127e-05	DNg28 feeding		descending	central
VP1m_l2PN	CB0502	0.0	0.00011199387	-0.00011199387	VP1m_l2PN thermo_hygro		central	central	ALPN
DNge150	CB0502	0.000294375	0.0004173777	-0.00012300271	DNge150 neuromodulatory		descending	central
LB1a	CB0502	0.0	0.00015572814	-0.00015572814	LB1a bitter taste		sensory	central	gustatory
VP5+VP3_l2PN	CB0502	0.0	0.00016708396	-0.00016708396	VP5+VP3_l2PN humid_cooling;		central	central	ALPN
VP3+VP1l_ivPN	CB0502	0.0	0.00036406732	-0.00036406732	VP3+VP1l_ivPN cooling		central	central	ALPN
SA_VTV_1	CB0502	0.0001054194	0.00048762455	-0.00038220515	SA_VTV_1 chemosensory		ascending	central	AN
VP5+Z_adPN	CB0502	0.0	0.00042303657	-0.00042303657	VP5+Z_adPN thermo_hygro; hygrosensory		central	central	ALPN
SA_VTV_7	CB0502	0.00045386894	0.0009410392	-0.00048717024	SA_VTV_7 chemosensory		ascending	central	AN
DNp32	CB0502	0.00040355124	0.00095039397	-0.0005468427	DNp32 neuromodulatory		descending	central
SA_VTV_8	CB0502	0.00021556624	0.00083496707	-0.0006194008	SA_VTV_8 chemosensory		ascending	central	AN
LB1b	CB0502	0.001034338	0.003312157	-0.002277819	LB1b bitter taste		sensory	central	gustatory
DNp44	CB0502	0.0	0.0036756278	-0.0036756278	DNp44 thermo_hygro;		descending	central
DNb06	CB0503	0.010475367	0.0021367327	0.008338635	DNb06 contraversive steering; turning		descending	central
DNb05	CB0503	0.0036223433	0.0	0.0036223433	DNb05 ipsiversive steering; turning		descending	central
DNc02	CB0503	0.00043047784	0.0	0.00043047784	DNc02 reproduction, feeding		descending	central
JO-F	CB0503	0.00043047784	0.0	0.00043047784	JO-F backward motion followed by grooming		sensory	central	mechanosensory
DNp02	CB0503	0.00035531528	0.0	0.00035531528	DNp02 backward-jumping; escape_takeoff		descending	central
DNp04	CB0503	0.00029817398	0.0	0.00029817398	DNp04 escape_takeoff		descending	central
DNg100	CB0503	0.0009017065	0.00062091183	0.0002807947	DNg100 forward; walking		descending	central
DNx02	CB0503	0.00064528076	0.00041512004	0.00023016072	DNx02 neck_motor		sensory	central	unknown_sensory
DNp06	CB0503	0.00019518769	0.0	0.00019518769	DNp06 turning, flight; escape_takeoff		descending	central
DNg34	CB0503	0.0028740831	0.0027177504	0.00015633274	DNg34 neuromodulatory		descending	central
DNp10	CB0503	0.00010761946	0.0	0.00010761946	DNp10 landing		descending	central
DNg26	CB0503	0.000102751015	0.0	0.000102751015	DNg26 reproduction		descending	central
DNp27	CB0503	9.508226e-05	0.0	9.508226e-05	DNp27 neuromodulatory		descending	central
DNge050	CB0503	0.00032864188	0.00023957368	8.90682e-05	DNge050 walking		descending	central
DNa12	CB0503	0.0011158211	0.0010374375	7.83836e-05	DNa12 abdomen_curl; abdomen_motion		descending	central
DNc01	CB0503	6.9925685e-05	0.0	6.9925685e-05	DNc01 enhances appetitive behaviour and food intake; sensitizes olfactory signaling;		descending	central
DNg28	CB0503	5.201526e-05	0.0	5.201526e-05	DNg28 feeding		descending	central
DNp32	CB0503	0.00033548835	0.00028684578	4.864257e-05	DNp32 neuromodulatory		descending	central
DNge149	CB0503	0.00084491965	0.0007974163	4.750333e-05	DNge149 neuromodulatory		descending	central
DNge053	CB0503	7.4905474e-05	5.4341603e-05	2.0563872e-05	DNge053 walking		descending	central
DNg75	CB0503	7.2223316e-05	5.4647964e-05	1.7575352e-05	DNg75 forward; walking		descending	central
DNg104	CB0503	0.00031617656	0.00031492166	1.254899e-06	DNg104 neuromodulatory		descending	central
DNg62	CB0503	0.0004585193	0.00047751423	-1.8994935e-05	DNg62 antennal_grooming		descending	central
DNg70	CB0503	0.002154447	0.002194705	-4.0258048e-05	DNg70 neuromodulatory		descending	central
DNge152	CB0503	0.0	5.0106315e-05	-5.0106315e-05	DNge152 neuromodulatory		descending	central
VS3	CB0503	0.0	5.201753e-05	-5.201753e-05	VS3 visual_vertical_widefieldmotion		visual_projection	central
DNg14	CB0503	9.294408e-05	0.00017595923	-8.301515e-05	DNg14 abdomen_curl; abdomen_motion		descending	central
DNp28	CB0503	0.0	8.669589e-05	-8.669589e-05	DNp28 ocellar		descending	central	ocellar
DNb02	CB0503	0.0	0.00010761946	-0.00010761946	DNb02 turning		descending	central
DNa11	CB0503	0.0	0.000113534785	-0.000113534785	DNa11 turning; walking		descending	central
VST1	CB0503	0.0	0.00016232532	-0.00016232532	VST1 visual_vertical_widefieldmotion		visual_projection	central
VS1	CB0503	0.0	0.00017515512	-0.00017515512	VS1 visual_vertical_widefieldmotion		visual_projection	central
VS2	CB0503	0.0	0.00024631893	-0.00024631893	VS2 visual_vertical_widefieldmotion		visual_projection	central
VSm	CB0503	0.0	0.00031284813	-0.00031284813	VSm visual_vertical_widefieldmotion		visual_projection	central
DNg22	CB0503	0.0009145685	0.0012277191	-0.00031315064	DNg22 neuromodulatory		descending	central
SAD093	CB0503	0.00010784159	0.00044143145	-0.00033358985	SAD093 antennal grooming		central	central
DNg97	CB0503	5.637063e-05	0.000490052	-0.00043368136	DNg97 forward; walking		descending	central
DNge011	CB0503	5.6415985e-05	0.00061978505	-0.0005633691	DNge011 antennal_grooming		descending	central
DNge078	CB0503	0.00038153553	0.001132204	-0.00075066846	DNge078 antennal_grooming		descending	central
DNp42	CB0503	0.000442408	0.0012130963	-0.0007706883	DNp42 backing up; geosmin avoidance		descending	central
DNge053	CB0504	0.009136915	0.0012667929	0.007870123	DNge053 walking		descending	central
DNge050	CB0504	0.0087719085	0.0019539366	0.006817972	DNge050 walking		descending	central
DNg100	CB0504	0.0068032146	0.0021459933	0.004657221	DNg100 forward; walking		descending	central
DNge138	CB0504	0.004417857	0.0018582214	0.0025596358	DNge138 neuromodulatory		descending	central
DNg22	CB0504	0.003158041	0.0009926024	0.0021654386	DNg22 neuromodulatory		descending	central
DNp32	CB0504	0.0036669276	0.0019837602	0.0016831674	DNp32 neuromodulatory		descending	central
DNg104	CB0504	0.0018426372	0.00063889497	0.0012037422	DNg104 neuromodulatory		descending	central
VS8	CB0504	0.0011160715	0.0	0.0011160715	VS8 visual_vertical_widefieldmotion		visual_projection	central
DNa12	CB0504	0.001714671	0.00069765234	0.0010170187	DNa12 abdomen_curl; abdomen_motion		descending	central
DNg62	CB0504	0.0009562019	0.0	0.0009562019	DNg62 antennal_grooming		descending	central
DNge149	CB0504	0.000951117	0.0	0.000951117	DNge149 neuromodulatory		descending	central
Nod1	CB0504	0.0011854433	0.00026459474	0.0009208485	Nod1 visual_horizontal_widefield motion		visual_projection	central
DNg34	CB0504	0.0019451157	0.0011351744	0.0008099413	DNg34 neuromodulatory		descending	central
LPT21	CB0504	0.0008017469	5.267474e-05	0.0007490722	LPT21 visual_horizontal_widefieldmotion		visual_projection	central
LPT42_Nod4	CB0504	0.0008944897	0.00016086057	0.0007336291	LPT42_Nod4 visual_horizontal_widefieldmotion		visual_projection	central
DNg75	CB0504	0.001994853	0.001268004	0.00072684896	DNg75 forward; walking		descending	central
DNp62	CB0504	0.0009203106	0.00023725019	0.00068306044	DNp62 neuromodulatory; hunger		descending	central
DNg14	CB0504	0.00062741456	0.0	0.00062741456	DNg14 abdomen_curl; abdomen_motion		descending	central
DNg55	CB0504	0.0017873326	0.0011687187	0.0006186139	DNg55 walking		descending	central
DNc01	CB0504	0.0006125915	0.0	0.0006125915	DNc01 enhances appetitive behaviour and food intake; sensitizes olfactory signaling;		descending	central
VST2	CB0504	0.00055803574	0.0	0.00055803574	VST2 visual_vertical_widefieldmotion		visual_projection	central
MBON33	CB0504	0.0006722158	0.00015591919	0.00051629666	MBON33 visual, aversive		central	central	MBON
DNg66	CB0504	0.00055120076	6.842173e-05	0.00048277903	DNg66 neuromodulatory		descending	central
DNg30	CB0504	0.00037795558	0.0	0.00037795558	DNg30 neuromodulatory		descending	central
LPT31	CB0504	0.00043038477	6.9291855e-05	0.0003610929	LPT31 visual_vertical_widefieldmotion		visual_projection	central
DNp29	CB0504	0.00033201888	0.0	0.00033201888	DNp29 neuromodulatory (dNPF), stimulation mimics food-deprivation; abdomen grooming		descending	central
DNa11	CB0504	0.0006367458	0.00031150834	0.0003252375	DNa11 turning; walking		descending	central
DNg26	CB0504	0.00027901787	0.0	0.00027901787	DNg26 reproduction		descending	central
VS7	CB0504	0.00027901787	0.0	0.00027901787	VS7 visual_vertical_widefieldmotion		visual_projection	central
DNp15	CB0504	0.00027901787	0.0	0.00027901787	DNp15 turning, walking, flight		descending	central
DNa03	CB0504	0.00043872223	0.00016698983	0.0002717324	DNa03 turning; walking		descending	central
pC1e	CB0504	0.0002489166	0.0	0.0002489166	pC1e oviposition, vaginal_plate_opening, abdomen_curl, reproduction, sine_song, pulse_song, courtship, egg_laying, aggression		central	central
DNb02	CB0504	0.00029984023	6.6401524e-05	0.00023343871	DNb02 turning		descending	central
SAD093	CB0504	0.0003855425	0.000163614	0.0002219285	SAD093 antennal grooming		central	central
DNg97	CB0504	0.0006244655	0.00041194275	0.00021252278	DNg97 forward; walking		descending	central
LPT22	CB0504	0.00026276516	6.297635e-05	0.0001997888	LPT22 visual_horizontal_widefieldmotion		visual_projection	central
DNp27	CB0504	0.00070270174	0.0005200637	0.00018263806	DNp27 neuromodulatory		descending	central
EPG	CB0504	0.00017749541	0.0	0.00017749541	EPG heading direction		central	central	CX
Nod3	CB0504	0.00020191909	5.0795057e-05	0.00015112403	Nod3 visual_horizontal_widefield motion		visual_projection	central
DNb05	CB0504	0.00014932624	0.0	0.00014932624	DNb05 ipsiversive steering; turning		descending	central
pC1d	CB0504	0.00023260241	0.00010438588	0.00012821653	pC1d oviposition, vaginal_plate_opening, abdomen_curl, reproduction, sine_song, pulse_song, courtship, egg_laying, aggression		central	central
VES041	CB0504	0.0010209051	0.0009174187	0.00010348641	VES041 inhibit flight saccade		central	central
DNc02	CB0504	8.5658896e-05	0.0	8.5658896e-05	DNc02 reproduction, feeding		descending	central
vCal1	CB0504	6.9269896e-05	0.0	6.9269896e-05	vCal1 visual_vertical_widefieldmotion		visual_projection	central
DNge011	CB0504	6.562288e-05	0.0	6.562288e-05	DNge011 antennal_grooming		descending	central
DNge078	CB0504	6.434478e-05	0.0	6.434478e-05	DNge078 antennal_grooming		descending	central
LPT30	CB0504	0.00015632264	9.318734e-05	6.31353e-05	LPT30 visual_vertical_widefieldmotion		visual_projection	central
MBON32	CB0504	5.993857e-05	0.0	5.993857e-05	MBON32 visual, aversive		central	central	MBON
HSS	CB0504	5.6152294e-05	0.0	5.6152294e-05	HSS Horizontal flow; visual_horizontal_widefieldmotion; visual		visual_projection	central
SA_VTV_6	CB0504	5.4812863e-05	0.0	5.4812863e-05	SA_VTV_6 chemosensory		ascending	central	AN
JO-F	CB0504	5.1446877e-05	0.0	5.1446877e-05	JO-F backward motion followed by grooming		sensory	central	mechanosensory
JO-A	CB0504	5.1172945e-05	0.0	5.1172945e-05	JO-A high frequency sound; courtship song; activation in flight		sensory	central	mechanosensory
MBON35	CB0504	5.1121016e-05	0.0	5.1121016e-05	MBON35 visual		central	central	MBON
VP2+VC5_l2PN	CB0504	5.032684e-05	0.0	5.032684e-05	VP2+VC5_l2PN heating_unknown; thermosensory		central	central	ALPN
DNa02	CB0504	6.827916e-05	0.000106720356	-3.8441198e-05	DNa02 ipsiversive, high gain steering; shorten stride of the inside leg		descending	central
DNp06	CB0504	0.00027901787	0.0003313789	-5.236102e-05	DNp06 turning, flight; escape_takeoff		descending	central
pC1c	CB0504	0.0	5.4565506e-05	-5.4565506e-05	pC1c oviposition, vaginal_plate_opening, abdomen_curl, reproduction, sine_song, pulse_song, courtship, egg_laying		central	central
DNb01	CB0504	0.0	5.5657885e-05	-5.5657885e-05	DNb01 turning; flight		descending	central
DNp30	CB0504	0.0	5.639326e-05	-5.639326e-05	DNp30 neuromodulatory; hunger		descending	central
VS3	CB0504	0.0	5.7251185e-05	-5.7251185e-05	VS3 visual_vertical_widefieldmotion		visual_projection	central
HSN	CB0504	0.0	5.792262e-05	-5.792262e-05	HSN Horizontal flow; visual_horizontal_widefieldmotion; visual		visual_projection	central
LPT27	CB0504	0.0	6.0310856e-05	-6.0310856e-05	LPT27 visual_vertical_widefieldmotion		visual_projection	central
VS2	CB0504	0.0	7.332814e-05	-7.332814e-05	VS2 visual_vertical_widefieldmotion		visual_projection	central
LAL073	CB0504	0.00025136364	0.0003318449	-8.048126e-05	LAL073 bidirectional regulation of walking speed; scale odour-evoked run length		central	central
HSE	CB0504	0.0	8.417918e-05	-8.417918e-05	HSE Horizontal flow; visual_horizontal_widefieldmotion; visual		visual_projection	central
LPT26	CB0504	0.0	8.8666755e-05	-8.8666755e-05	LPT26 visual_horizontal_widefieldmotion		visual_projection	central
DNge150	CB0504	6.0500166e-05	0.00022202771	-0.00016152754	DNge150 neuromodulatory		descending	central
DNp42	CB0504	0.00028709974	0.00045420154	-0.0001671018	DNp42 backing up; geosmin avoidance		descending	central
Nod2	CB0504	0.000119102726	0.0002933494	-0.00017424668	Nod2 visual_horizontal_widefield motion		visual_projection	central
Nod5	CB0504	0.0	0.00020813785	-0.00020813785	Nod5 visual_vertical_widefieldmotion		visual_projection	central
LPT04_HST	CB0504	0.00032956584	0.000607079	-0.00027751317	LPT04_HST visual_horizontal_widefieldmotion		visual_projection	central
VST1	CB0504	0.0	0.0002823293	-0.0002823293	VST1 visual_vertical_widefieldmotion		visual_projection	central
AOTU019	CB0504	0.00010404241	0.00039353207	-0.00028948966	AOTU019 frontal visual field object detection; steer object towards midline; increase forward velocity		central	central
DNp04	CB0504	0.0001638921	0.00045449077	-0.00029059866	DNp04 escape_takeoff		descending	central
DNp09	CB0504	0.00030475162	0.00062063464	-0.00031588302	DNp09 turning on unilateral activation; forward on bilateral activation; abdomen_curl; freezing		descending	central
DNx02	CB0504	0.0	0.00035951863	-0.00035951863	DNx02 neck_motor		sensory	central	unknown_sensory
oviIN	CB0504	0.00172333	0.0021369467	-0.00041361665	oviIN oviposition		central	central
DNge152	CB0504	0.0	0.0004206885	-0.0004206885	DNge152 neuromodulatory		descending	central
CB0726	CB0504	0.0	0.000446471	-0.000446471	CB0726 heart; neuromodulatory		endocrine	central	pars_lateralis
DNp02	CB0504	0.00017119585	0.00064681855	-0.0004756227	DNp02 backward-jumping; escape_takeoff		descending	central
DNg70	CB0504	0.0003417902	0.0008360292	-0.000494239	DNg70 neuromodulatory		descending	central
DNp11	CB0504	5.1760024e-05	0.00056547986	-0.00051371986	DNp11 forward-jumping; escape_takeoff		descending	central
DNg28	CB0504	0.0	0.0008165487	-0.0008165487	DNg28 feeding		descending	central
H2	CB0504	0.0003182675	0.0014892719	-0.0011710044	H2 visual_horizontal_widefieldmotion; visual		visual_projection	central
DNp10	CB0504	0.00091887487	0.0027702423	-0.0018513674	DNp10 landing		descending	central
SMP092	CB0504	0.0007469988	0.0027249497	-0.0019779508	SMP092 activation: reduce groundspeed		central	central
VSm	CB0504	0.0001747366	0.0027516615	-0.0025769249	VSm visual_vertical_widefieldmotion		visual_projection	central
DNge078	CB0507	0.00051782123	0.0	0.00051782123	DNge078 antennal_grooming		descending	central
DNge150	CB0507	0.00053741917	0.00029783044	0.00023958873	DNge150 neuromodulatory		descending	central
DNc02	CB0507	0.00023730422	0.0	0.00023730422	DNc02 reproduction, feeding		descending	central
DNg30	CB0507	0.00023730422	0.0	0.00023730422	DNg30 neuromodulatory		descending	central
DNg100	CB0507	0.00023694857	6.672071e-05	0.00017022787	DNg100 forward; walking		descending	central
DNge138	CB0507	0.00011865211	0.0	0.00011865211	DNge138 neuromodulatory		descending	central
DNg34	CB0507	0.00059281173	0.00048445922	0.00010835251	DNg34 neuromodulatory		descending	central
DNp62	CB0507	5.0058236e-05	0.0	5.0058236e-05	DNp62 neuromodulatory; hunger		descending	central
DNg104	CB0507	0.0005440259	0.0005567608	-1.2734905e-05	DNg104 neuromodulatory		descending	central
DNg22	CB0507	0.00023766726	0.00025056305	-1.2895791e-05	DNg22 neuromodulatory		descending	central
DNp44	CB0507	0.0	5.3794454e-05	-5.3794454e-05	DNp44 thermo_hygro;		descending	central
DNg55	CB0507	0.0	5.8601712e-05	-5.8601712e-05	DNg55 walking		descending	central
SMP092	CB0507	0.0	0.00011348778	-0.00011348778	SMP092 activation: reduce groundspeed		central	central
SA_VTV_9	CB0507	0.0	0.00012132633	-0.00012132633	SA_VTV_9 chemosensory		ascending	central	AN
DNa12	CB0507	0.00016928087	0.0002946632	-0.00012538231	DNa12 abdomen_curl; abdomen_motion		descending	central
DNp42	CB0507	0.0	0.00013888445	-0.00013888445	DNp42 backing up; geosmin avoidance		descending	central
LB1a	CB0507	0.0	0.00036339683	-0.00036339683	LB1a bitter taste		sensory	central	gustatory
DNg70	CB0507	0.0033276505	0.0038316953	-0.0005040448	DNg70 neuromodulatory		descending	central
SA_VTV_1	CB0507	0.0	0.0016265465	-0.0016265465	SA_VTV_1 chemosensory		ascending	central	AN
LB1b	CB0507	0.0	0.0024451376	-0.0024451376	LB1b bitter taste		sensory	central	gustatory
DNp42	CB0508	0.031085718	0.0011540311	0.029931687	DNp42 backing up; geosmin avoidance		descending	central
DNg34	CB0508	0.007288681	0.002025129	0.005263552	DNg34 neuromodulatory		descending	central
DNp32	CB0508	0.0036222832	0.0017144855	0.0019077978	DNp32 neuromodulatory		descending	central
M_l2PNm16	CB0508	0.0016421508	0.0003310867	0.0013110641	M_l2PNm16 rate of temperaure change		central	central	ALPN
JO-F	CB0508	0.0015846691	0.00030548696	0.0012791822	JO-F backward motion followed by grooming		sensory	central	mechanosensory
DNg22	CB0508	0.0025086715	0.0013145977	0.0011940738	DNg22 neuromodulatory		descending	central
DNg104	CB0508	0.0026849124	0.0017519688	0.00093294366	DNg104 neuromodulatory		descending	central
DNg62	CB0508	0.0011511088	0.00036223058	0.0007888782	DNg62 antennal_grooming		descending	central
DNg100	CB0508	0.0019934396	0.0012289882	0.00076445146	DNg100 forward; walking		descending	central
DNge138	CB0508	0.00092439057	0.0004958259	0.00042856467	DNge138 neuromodulatory		descending	central
VES041	CB0508	0.0005992524	0.00020471886	0.00039453356	VES041 inhibit flight saccade		central	central
VA3_adPN	CB0508	0.00038422632	0.0	0.00038422632	VA3_adPN yeasty/fruity		central	central	ALPN
D_adPN	CB0508	0.00036701467	0.0	0.00036701467	D_adPN dangerous		central	central	ALPN
DNb05	CB0508	0.00123934	0.0008806639	0.00035867613	DNb05 ipsiversive steering; turning		descending	central
oviDNa_a	CB0508	0.00035739815	0.0	0.00035739815	oviDNa_a oviposition, abdomen_curl		descending	central
DNp30	CB0508	0.00033494976	0.0	0.00033494976	DNp30 neuromodulatory; hunger		descending	central
VP1d+VP4_l2PN2	CB0508	0.00032065503	0.0	0.00032065503	VP1d+VP4_l2PN2 evaporation_dry_olf		central	central	ALPN
VP2_adPN	CB0508	0.0002928725	0.0	0.0002928725	VP2_adPN hot-sensing		central	central	ALPN
LHAV1a1	CB0508	0.00027668287	0.0	0.00027668287	LHAV1a1 aversive odour processing		central	central
DNg97	CB0508	0.00052916043	0.00025874056	0.00027041987	DNg97 forward; walking		descending	central
VA6_adPN	CB0508	0.00026912574	0.0	0.00026912574	VA6_adPN yeasty/plant_matter		central	central	ALPN
DNp29	CB0508	0.00041645498	0.00016788076	0.00024857422	DNp29 neuromodulatory (dNPF), stimulation mimics food-deprivation; abdomen grooming		descending	central
VL2a_adPN	CB0508	0.00022095419	0.0	0.00022095419	VL2a_adPN decaying_fruit/plant_matter		central	central	ALPN
AOTU019	CB0508	0.00021525906	0.0	0.00021525906	AOTU019 frontal visual field object detection; steer object towards midline; increase forward velocity		central	central
LAL073	CB0508	0.00042915944	0.00022809849	0.00020106095	LAL073 bidirectional regulation of walking speed; scale odour-evoked run length		central	central
MBON32	CB0508	0.00018409576	0.0	0.00018409576	MBON32 visual, aversive		central	central	MBON
JO-CM	CB0508	0.00017869908	0.0	0.00017869908	JO-CM static deflection (push) of antenna; activation induces grooming & wing flapping; wing beat oscillation power in flight		sensory	central	mechanosensory
DNa02	CB0508	0.00017869908	0.0	0.00017869908	DNa02 ipsiversive, high gain steering; shorten stride of the inside leg		descending	central
ORN_DA1	CB0508	0.00017627582	0.0	0.00017627582	ORN_DA1 cVA male pheromone detection		sensory	central	olfactory
DNge053	CB0508	0.00017176228	0.0	0.00017176228	DNge053 walking		descending	central
VC2_lPN	CB0508	0.00014215788	0.0	0.00014215788	VC2_lPN yeasty		central	central	ALPN
JO-A	CB0508	0.0006769645	0.00054186163	0.00013510289	JO-A high frequency sound; courtship song; activation in flight		sensory	central	mechanosensory
DNge078	CB0508	0.00017869908	5.09931e-05	0.00012770598	DNge078 antennal_grooming		descending	central
DNp62	CB0508	0.00012263455	0.0	0.00012263455	DNp62 neuromodulatory; hunger		descending	central
SAD093	CB0508	0.0008802108	0.0007715436	0.000108667184	SAD093 antennal grooming		central	central
VP5+VP3_l2PN	CB0508	8.422224e-05	0.0	8.422224e-05	VP5+VP3_l2PN humid_cooling;		central	central	ALPN
DNge012	CB0508	7.316382e-05	0.0	7.316382e-05	DNge012 antennal_grooming		descending	central
DA1_lPN	CB0508	7.084219e-05	0.0	7.084219e-05	DA1_lPN cVA male pheromone detection		central	central	ALPN
DNa12	CB0508	0.00040152494	0.00033105523	7.0469716e-05	DNa12 abdomen_curl; abdomen_motion		descending	central
DC3_adPN	CB0508	5.864173e-05	0.0	5.864173e-05	DC3_adPN pheromones		central	central	ALPN
LHPV2g1	CB0508	5.3974763e-05	0.0	5.3974763e-05	LHPV2g1 early hot/cold avoidance; sense temperature rapid change & value; not aversive odour avoidance		central	central
oviIN	CB0508	0.0005096765	0.00045728055	5.2395975e-05	oviIN oviposition		central	central
DNc02	CB0508	5.0699327e-05	0.0	5.0699327e-05	DNc02 reproduction, feeding		descending	central
MBON33	CB0508	5.0652e-05	0.0	5.0652e-05	MBON33 visual, aversive		central	central	MBON
DNp27	CB0508	0.00021679145	0.00022169302	-4.9015653e-06	DNp27 neuromodulatory		descending	central
DNge149	CB0508	0.00027000974	0.00028025627	-1.0246527e-05	DNge149 neuromodulatory		descending	central
VP4_vPN	CB0508	0.0	5.1599316e-05	-5.1599316e-05	VP4_vPN dry-sensing		central	central	ALPN
DNp06	CB0508	0.0	5.187704e-05	-5.187704e-05	DNp06 turning, flight; escape_takeoff		descending	central
AOTU025	CB0508	0.0	5.320778e-05	-5.320778e-05	AOTU025 lateral visual field object detection; steer object towards midline		central	central
VSm	CB0508	0.0	5.4085987e-05	-5.4085987e-05	VSm visual_vertical_widefieldmotion		visual_projection	central
LT52	CB0508	0.0	5.4769127e-05	-5.4769127e-05	LT52 detect leg movements during head grooming		visual_projection	central
DNg13	CB0508	0.0	6.396038e-05	-6.396038e-05	DNg13 ipsiversive steering; turning; lengthen stride of outside leg		descending	central
DNg75	CB0508	0.0	7.017577e-05	-7.017577e-05	DNg75 forward; walking		descending	central
VL2p_adPN	CB0508	0.00015618358	0.00022779751	-7.161393e-05	VL2p_adPN decaying_fruit/animal_matter		central	central	ALPN
M_lPNm11C	CB0508	0.0	7.198301e-05	-7.198301e-05	M_lPNm11C rate of temperature change; thermo_hygro		central	central	ALPN
DNp10	CB0508	0.0	7.5200805e-05	-7.5200805e-05	DNp10 landing		descending	central
DNge011	CB0508	0.00028462126	0.00036467178	-8.005052e-05	DNge011 antennal_grooming		descending	central
DNp09	CB0508	0.0	0.00014004993	-0.00014004993	DNp09 turning on unilateral activation; forward on bilateral activation; abdomen_curl; freezing		descending	central
DNa11	CB0508	0.00034352456	0.0005066052	-0.00016308064	DNa11 turning; walking		descending	central
DNp11	CB0508	0.0	0.0001804661	-0.0001804661	DNp11 forward-jumping; escape_takeoff		descending	central
DNp04	CB0508	5.178482e-05	0.0002700423	-0.00021825748	DNp04 escape_takeoff		descending	central
DNp02	CB0508	0.0	0.00034212717	-0.00034212717	DNp02 backward-jumping; escape_takeoff		descending	central
DNg30	CB0508	0.00042953025	0.0008031052	-0.00037357493	DNg30 neuromodulatory		descending	central
DNa03	CB0508	0.0	0.00045204867	-0.00045204867	DNa03 turning; walking		descending	central
MBON26	CB0508	0.00032771812	0.0008511646	-0.0005234465	MBON26 thermohygro; appetitive		central	central	MBON
DNp50	CB0508	0.00052222365	0.0010566632	-0.0005344396	DNp50 backwards walking		descending	central
il3LN6	CB0508	0.00063576474	0.0012174874	-0.00058172265	il3LN6 increase left-right contrast in DA1_lPN		central	central	ALLN
lLN2F_b	CB0508	0.0012413224	0.0018938195	-0.00065249717	lLN2F_b presynaptic global gain control		central	central	ALLN
MBON20	CB0508	0.00047025242	0.0021525424	-0.0016822899	MBON20 aversive		central	central	MBON
DNg70	CB0508	0.000645493	0.0038992297	-0.0032537368	DNg70 neuromodulatory		descending	central
VSm	CB0509	0.009122121	0.0011552691	0.007966852	VSm visual_vertical_widefieldmotion		visual_projection	central
JO-B	CB0509	0.004671068	6.1757266e-05	0.0046093105	JO-B low frequency sound		sensory	central	mechanosensory
Nod3	CB0509	0.0027551893	0.000206563	0.0025486264	Nod3 visual_horizontal_widefield motion		visual_projection	central
LPT42_Nod4	CB0509	0.0027642855	0.0005990196	0.0021652658	LPT42_Nod4 visual_horizontal_widefieldmotion		visual_projection	central
LPT21	CB0509	0.0013503246	0.0002494631	0.0011008615	LPT21 visual_horizontal_widefieldmotion		visual_projection	central
DNg26	CB0509	0.0008180762	0.0	0.0008180762	DNg26 reproduction		descending	central
H2	CB0509	0.003245124	0.0025478536	0.00069727027	H2 visual_horizontal_widefieldmotion; visual		visual_projection	central
LPT48_vCal3	CB0509	0.00064679957	0.0	0.00064679957	LPT48_vCal3 visual_vertical_widefieldmotion		visual_projection	central
DNp31	CB0509	0.00043335644	0.0	0.00043335644	DNp31 wing power		descending	central
Nod5	CB0509	0.0014103667	0.0010210294	0.0003893373	Nod5 visual_vertical_widefieldmotion		visual_projection	central
LPT50	CB0509	0.0014437835	0.0011423097	0.00030147377	LPT50 visual_vertical_widefieldmotion		visual_projection	central	bilateral
DNx02	CB0509	0.0007063016	0.00043664427	0.00026965732	DNx02 neck_motor		sensory	central	unknown_sensory
LPT30	CB0509	0.00033111876	0.00011753181	0.00021358696	LPT30 visual_vertical_widefieldmotion		visual_projection	central
DNge138	CB0509	0.0009230183	0.00073521293	0.00018780539	DNge138 neuromodulatory		descending	central
DNp03	CB0509	0.00018406507	0.0	0.00018406507	DNp03 flight saccade; respond to looming stimuli		descending	central
SAD093	CB0509	0.0013568779	0.0011825683	0.00017430959	SAD093 antennal grooming		central	central
JO-EV	CB0509	0.00025425584	0.00013954485	0.00011471099	JO-E static deflection (pull) of antenna; activation induces grooming and wing flapping		sensory	central	mechanosensory
DNp28	CB0509	0.0001950778	8.817502e-05	0.00010690278	DNp28 ocellar		descending	central	ocellar
JO-CA	CB0509	7.616284e-05	0.0	7.616284e-05	JO-CA static deflection (push) of antenna; activation induces grooming & wing flapping; wing beat oscillation power in flight		sensory	central	mechanosensory
JO-EDC	CB0509	0.00016668512	9.9474884e-05	6.721023e-05	JO-E static deflection (pull) of antenna; activation induces grooming and wing flapping		sensory	central	mechanosensory
DNp27	CB0509	6.072525e-05	0.0	6.072525e-05	DNp27 neuromodulatory		descending	central
DNa12	CB0509	0.00017205524	0.00011575639	5.629885e-05	DNa12 abdomen_curl; abdomen_motion		descending	central
DNb01	CB0509	5.6109908e-05	0.0	5.6109908e-05	DNb01 turning; flight		descending	central
JO-CL	CB0509	5.5484663e-05	0.0	5.5484663e-05	JO-CL static deflection (push) of antenna; activation induces grooming & wing flapping; wing beat oscillation power in flight		sensory	central	mechanosensory
DNb02	CB0509	5.0451104e-05	0.0	5.0451104e-05	DNb02 turning		descending	central
LPT31	CB0509	0.0002822909	0.00026461223	1.7678656e-05	LPT31 visual_vertical_widefieldmotion		visual_projection	central
DNae003	CB0509	0.000113964205	0.0001032067	1.0757503e-05	DNae003 turning; walking		descending	central
HSS	CB0509	0.00015880141	0.00016831655	-9.515134e-06	HSS Horizontal flow; visual_horizontal_widefieldmotion; visual		visual_projection	central
VST1	CB0509	0.000131258	0.00019274277	-6.148477e-05	VST1 visual_vertical_widefieldmotion		visual_projection	central
M_lPNm11A	CB0509	0.0	7.5665004e-05	-7.5665004e-05	M_lPNm11A rate of temperature change; thermo_hygro		central	central	ALPN
JO-C	CB0509	0.0	8.3358245e-05	-8.3358245e-05	JO-C static deflection (push) of antenna; activation induces grooming & wing flapping; wing beat oscillation power in flight		sensory	central	mechanosensory
DNg100	CB0509	5.0252667e-05	0.00016262656	-0.00011237389	DNg100 forward; walking		descending	central
LC10c	CB0509	0.0	0.00011701041	-0.00011701041	LC10c visual_small_object		visual_projection	central
LPT27	CB0509	0.0	0.00012287244	-0.00012287244	LPT27 visual_vertical_widefieldmotion		visual_projection	central
DNb05	CB0509	0.0	0.00013367823	-0.00013367823	DNb05 ipsiversive steering; turning		descending	central
VP3+_l2PN	CB0509	5.7097703e-05	0.00021892971	-0.00016183201	VP3+_l2PN adapting, cold sensing		central	central	ALPN
DNa02	CB0509	0.0	0.00016935552	-0.00016935552	DNa02 ipsiversive, high gain steering; shorten stride of the inside leg		descending	central
LC10d	CB0509	0.0	0.00016959826	-0.00016959826	LC10d visual_small_object		visual_projection	central
MeTu1	CB0509	0.0	0.00018195139	-0.00018195139	MeTu1 visual_thin_vertical_bar		visual_projection	central
LPT26	CB0509	0.00024930883	0.00056142744	-0.00031211862	LPT26 visual_horizontal_widefieldmotion		visual_projection	central
JO-EVL	CB0509	0.0	0.00035129546	-0.00035129546	JO-E static deflection (pull) of antenna; activation induces grooming and wing flapping		sensory	central	mechanosensory
Nod1	CB0509	0.00026064034	0.00061610027	-0.00035545992	Nod1 visual_horizontal_widefield motion		visual_projection	central
VP2_l2PN	CB0509	0.0	0.00036121282	-0.00036121282	VP2_l2PN thermo_hygro; thermosensory		central	central	ALPN
LC10a	CB0509	0.0	0.00038826262	-0.00038826262	LC10a visual_small_object; courtship; visual		visual_projection	central
LC10e	CB0509	0.0	0.00047972135	-0.00047972135	LC10e visual_small_object		visual_projection	central
JO-EDP	CB0509	5.6141667e-05	0.00066067406	-0.0006045324	JO-E static deflection (pull) of antenna; activation induces grooming and wing flapping		sensory	central	mechanosensory
LPT28	CB0509	0.0009661173	0.0015728612	-0.0006067439	LPT28 visual_vertical_widefieldmotion		visual_projection	central
LPT22	CB0509	0.00058307726	0.0012314236	-0.0006483463	LPT22 visual_horizontal_widefieldmotion		visual_projection	central
LPT04_HST	CB0509	0.0013576678	0.0021438338	-0.00078616594	LPT04_HST visual_horizontal_widefieldmotion		visual_projection	central
Nod2	CB0509	0.0	0.00090968644	-0.00090968644	Nod2 visual_horizontal_widefield motion		visual_projection	central
JO-EVP	CB0509	0.00030343575	0.0016045434	-0.0013011077	JO-E static deflection (pull) of antenna; activation induces grooming and wing flapping		sensory	central	mechanosensory
JO-EVM	CB0509	0.0	0.001338443	-0.001338443	JO-E static deflection (pull) of antenna; activation induces grooming and wing flapping; activation in flight; wing beat oscillation power in flight		sensory	central	mechanosensory
VST2	CB0509	0.0012983087	0.0028972006	-0.0015988919	VST2 visual_vertical_widefieldmotion		visual_projection	central
DNg11	CB0509	0.0	0.002225229	-0.002225229	DNg11 front leg rubbing; grooming		descending	central
JO-EDM	CB0509	0.0	0.0031292143	-0.0031292143	JO-E static deflection (pull) of antenna; activation induces grooming and wing flapping; wing beat oscillation power in flight		sensory	central	mechanosensory
JO-E	CB0509	0.0007890874	0.00619126	-0.005402173	JO-E static deflection (pull) of antenna; activation induces grooming and wing flapping		sensory	central	mechanosensory
V_ilPN	CB0510	0.034135193	0.004571938	0.029563256	V_ilPN alcoholic_fermentation; olfactory; CO2 aversion		central	central	ALPN
ORN_V	CB0510	0.0142305065	0.0	0.0142305065	ORN_V CO2 aversion		sensory	central	olfactory
VP5+Z_adPN	CB0510	0.012273697	0.002530638	0.009743059	VP5+Z_adPN thermo_hygro; hygrosensory		central	central	ALPN
DC1_adPN	CB0510	0.0077402974	0.0025464788	0.0051938184	DC1_adPN fruity/dangerous; citrus fruit detection for selective oviposition		central	central	ALPN
VC2_lPN	CB0510	0.0043469365	0.0010093574	0.003337579	VC2_lPN yeasty		central	central	ALPN
DA2_lPN	CB0510	0.0036688223	0.0015777103	0.002091112	DA2_lPN geosmin sensing; dangerous		central	central	ALPN
DNp32	CB0510	0.004286077	0.0023739664	0.0019121105	DNp32 neuromodulatory		descending	central
VP1m_l2PN	CB0510	0.0046780664	0.0027964138	0.0018816525	VP1m_l2PN thermo_hygro		central	central	ALPN
VP3+VP1l_ivPN	CB0510	0.004053252	0.0022436357	0.0018096161	VP3+VP1l_ivPN cooling		central	central	ALPN
VP1m+VP5_ilPN	CB0510	0.0030444567	0.0016002631	0.0014441937	VP1m+VP5_ilPN humid; hygrosensory		central	central	ALPN
HRN_VP5	CB0510	0.0012240566	0.0	0.0012240566	HRN_VP5 humid sensing		sensory	central	hygrosensory
DA4l_adPN	CB0510	0.0029329467	0.001910473	0.0010224737	DA4l_adPN bacterial metabolite indole detection; dangerous; olfactory		central	central	ALPN
M_l2PNm16	CB0510	0.002310013	0.0013598844	0.00095012854	M_l2PNm16 rate of temperaure change		central	central	ALPN
DA3_adPN	CB0510	0.0016895661	0.0007644625	0.00092510355	DA3_adPN fruity		central	central	ALPN
V_l2PN	CB0510	0.0020968025	0.0011854691	0.00091133337	V_l2PN alcoholic_fermentation; olfactory; CO2 aversion		central	central	ALPN
DNg104	CB0510	0.0015423573	0.00066286855	0.0008794887	DNg104 neuromodulatory		descending	central
ORN_DC1	CB0510	0.0008790658	0.0	0.0008790658	ORN_DC1 citrus fruit detection for selective oviposition		sensory	central	olfactory
VA6_adPN	CB0510	0.0025780764	0.001775225	0.0008028514	VA6_adPN yeasty/plant_matter		central	central	ALPN
VP3+_vPN	CB0510	0.0015025436	0.0007130339	0.0007895097	VP3+_vPN non-adapting, absolute cold sensing; cold ON response		central	central	ALPN
SA_VTV_9	CB0510	0.0011567218	0.0003746002	0.0007821217	SA_VTV_9 chemosensory		ascending	central	AN
SMP550	CB0510	0.0011729584	0.00043722062	0.0007357378	SMP550 oviposition; reproduction		central	central
aMe3	CB0510	0.0007178607	0.0	0.0007178607	aMe3 input to clock neurons		visual_projection	central
DC2_adPN	CB0510	0.0024978402	0.0019103193	0.0005875209	DC2_adPN plant_matter		central	central	ALPN
CRZ01,CRZ02	CB0510	0.0008818342	0.00029541674	0.00058641745	CRZ01,CRZ02 heart; neuromodulatory		central	central
VM5v_adPN	CB0510	0.0010412221	0.00046602404	0.0005751981	VM5v_adPN yeasty/fruity		central	central	ALPN
VP1d+VP4_l2PN1	CB0510	0.002918819	0.00234694	0.00057187886	VP1d+VP4_l2PN1 evaporation_dry_olf		central	central	ALPN
PAM04	CB0510	0.00044169612	0.0	0.00044169612	PAM04 appetitive_learning; appetitive		central	central	DAN
DL4_adPN	CB0510	0.0012861518	0.0008601528	0.000425999	DL4_adPN sex pheromone of the parasitic wasp L.boulardi; dangerous		central	central	ALPN
VM7d_adPN	CB0510	0.0026418457	0.0022168849	0.00042496086	VM7d_adPN alcoholic_fermentation/yeasty		central	central	ALPN
DC4_adPN	CB0510	0.002045459	0.001670612	0.0003748471	DC4_adPN dangerous; acid or high concentration CO2 aversion		central	central	ALPN
VP1d+VP4_l2PN2	CB0510	0.0015776277	0.0012350803	0.00034254743	VP1d+VP4_l2PN2 evaporation_dry_olf		central	central	ALPN
VP1d_il2PN	CB0510	0.0011082108	0.0007791261	0.0003290847	VP1d_il2PN thermo_hygro		central	central	ALPN
VP4+VL1_l2PN	CB0510	0.0004209845	0.00010409715	0.00031688734	VP4+VL1_l2PN dry; thermohygro		central	central	ALPN
LB1b	CB0510	0.00029476936	0.0	0.00029476936	LB1b bitter taste		sensory	central	gustatory
VP1l+_lvPN	CB0510	0.00036279313	6.814723e-05	0.0002946459	VP1l+_lvPN thermo_hygro		central	central	ALPN
DM2_lPN	CB0510	0.001865125	0.0015851022	0.00028002285	DM2_lPN alcoholic_fermentation/fruity		central	central	ALPN
VA5_lPN	CB0510	0.0016249935	0.001346484	0.00027850957	VA5_lPN animal_matter		central	central	ALPN
VP4+_vPN	CB0510	0.0010123714	0.00075498945	0.00025738194	VP4+_vPN thermo_hygro; hygrosensory		central	central	ALPN
VP1l+VP3_ilPN	CB0510	0.0011605413	0.00090616033	0.00025438098	VP1l+VP3_ilPN cooling		central	central	ALPN
HRN_VP1l	CB0510	0.00025010796	0.0	0.00025010796	HRN_VP1l hygrosensory		sensory	central	hygrosensory
DL1_adPN	CB0510	0.0015982715	0.0013540386	0.00024423294	DL1_adPN fruity; respond to CO2		central	central	ALPN
M_l2PNm17	CB0510	0.00036858523	0.00012843555	0.00024014967	M_l2PNm17 rate of temperature change; thermo_hygro		central	central	ALPN
DL5_adPN	CB0510	0.0021740824	0.0019609064	0.00021317601	DL5_adPN alcoholic_fermentation/dangerous/plant_matter		central	central	ALPN
VM1_lPN	CB0510	0.001278899	0.0010735467	0.00020535232	VM1_lPN decaying_fruit		central	central	ALPN
VP3+_l2PN	CB0510	0.00018837277	0.0	0.00018837277	VP3+_l2PN adapting, cold sensing		central	central	ALPN
VA3_adPN	CB0510	0.0014712207	0.0012880352	0.00018318556	VA3_adPN yeasty/fruity		central	central	ALPN
MBON13	CB0510	0.0002394006	5.6519966e-05	0.00018288064	MBON13 aversive		central	central	MBON
DL2v_adPN	CB0510	0.0010760074	0.0008949791	0.00018102827	DL2v_adPN decaying_fruit		central	central	ALPN
VP1m+_lvPN	CB0510	0.0006897085	0.0005478498	0.0001418587	VP1m+_lvPN thermo_hygro		central	central	ALPN
SA_VTV_5	CB0510	0.0006548116	0.0005146174	0.0001401942	SA_VTV_5 chemosensory		ascending	central	AN
VL2p_adPN	CB0510	0.0019630853	0.001823715	0.00013937021	VL2p_adPN decaying_fruit/animal_matter		central	central	ALPN
DNc01	CB0510	0.00032486304	0.00019121688	0.00013364616	DNc01 enhances appetitive behaviour and food intake; sensitizes olfactory signaling;		descending	central
VM3_adPN	CB0510	0.0010647865	0.00093778945	0.00012699701	VM3_adPN alcoholic_fermentation		central	central	ALPN
DNp44	CB0510	0.00034976206	0.00022353322	0.00012622884	DNp44 thermo_hygro;		descending	central
M_lPNm11C	CB0510	0.00012088621	0.0	0.00012088621	M_lPNm11C rate of temperature change; thermo_hygro		central	central	ALPN
VP5+VP3_l2PN	CB0510	0.0001096068	0.0	0.0001096068	VP5+VP3_l2PN humid_cooling;		central	central	ALPN
DL2d_adPN	CB0510	0.0001592016	5.3110896e-05	0.00010609071	DL2d_adPN decaying_fruit		central	central	ALPN
VA4_lPN	CB0510	0.00078999944	0.0006891007	0.00010089873	VA4_lPN yeasty		central	central	ALPN
VA2_adPN	CB0510	0.0016784237	0.001579203	9.922078e-05	VA2_adPN alcoholic_fermentation; vinegar attraction; phasic CO2 response; CO2 attraction		central	central	ALPN
VA7l_adPN	CB0510	0.0009713643	0.00088508666	8.6277665e-05	VA7l_adPN animal_matter		central	central	ALPN
VL1_vPN	CB0510	0.0006494468	0.00056902226	8.0424536e-05	VL1_vPN decaying_fruit		central	central	ALPN
DM4_adPN	CB0510	0.0021278318	0.002051559	7.627276e-05	DM4_adPN yeasty		central	central	ALPN
TmY9q__perp	CB0510	6.1923565e-05	0.0	6.1923565e-05	TmY9q__perp Stripe-selective		optic	central	ME.LO.LOP
MZ_lvPN	CB0510	6.13057e-05	0.0	6.13057e-05	MZ_lvPN thermo_hygro; thermohygro		central	central	ALPN
VL2a_vPN	CB0510	5.8540278e-05	0.0	5.8540278e-05	VL2a_vPN decaying_fruit/plant_matter		central	central	ALPN
DNc02	CB0510	5.6964258e-05	0.0	5.6964258e-05	DNc02 reproduction, feeding		descending	central
MBON12	CB0510	5.520902e-05	0.0	5.520902e-05	MBON12 aversive		central	central	MBON
DNg30	CB0510	0.0001241561	6.897722e-05	5.5178876e-05	DNg30 neuromodulatory		descending	central
SA_VTV_7	CB0510	5.431567e-05	0.0	5.431567e-05	SA_VTV_7 chemosensory		ascending	central	AN
TmY4	CB0510	5.4085238e-05	0.0	5.4085238e-05	TmY4 stripe-selective		optic	central	ME.LO
CB0339	CB0510	5.266158e-05	0.0	5.266158e-05	CB0339 aversive memory retrieval; innate olfactory approach		central	central
VM5d_adPN	CB0510	5.2241976e-05	0.0	5.2241976e-05	VM5d_adPN fruity		central	central	ALPN
MBON01	CB0510	0.00015579141	0.00010453636	5.1255047e-05	MBON01 appetitive		central	central	MBON
DNp27	CB0510	5.0890627e-05	0.0	5.0890627e-05	DNp27 neuromodulatory		descending	central
D_adPN	CB0510	0.0015865782	0.0015473011	3.9277133e-05	D_adPN dangerous		central	central	ALPN
DM1_lPN	CB0510	0.002668298	0.0026359435	3.2354612e-05	DM1_lPN yeasty; vinegar attraction; phasic CO2 response; CO2 attraction		central	central	ALPN
aMe8	CB0510	7.020198e-05	5.1471903e-05	1.873008e-05	aMe8 input to clock neurons		visual_projection	central
VL2a_adPN	CB0510	0.0015338359	0.0015201089	1.3726996e-05	VL2a_adPN decaying_fruit/plant_matter		central	central	ALPN
TRN_VP1m	CB0510	0.0017212647	0.0017179651	3.2995595e-06	TRN_VP1m thermohygro		sensory	central	thermosensory
SA_VTV_1	CB0510	5.0610062e-05	5.1064468e-05	-4.5440538e-07	SA_VTV_1 chemosensory		ascending	central	AN
SA_VTV_8	CB0510	5.0651637e-05	5.862453e-05	-7.9728925e-06	SA_VTV_8 chemosensory		ascending	central	AN
DC3_adPN	CB0510	0.00039606035	0.0004114983	-1.5437952e-05	DC3_adPN pheromones		central	central	ALPN
DM3_adPN	CB0510	0.000785068	0.000810415	-2.5346992e-05	DM3_adPN yeasty/fruity/dangerous		central	central	ALPN
VC1_lPN	CB0510	0.0019863066	0.002016657	-3.0350406e-05	VC1_lPN plant_matter		central	central	ALPN
VM4_adPN	CB0510	0.00054242014	0.000576196	-3.377587e-05	VM4_adPN decaying_fruit		central	central	ALPN
DA1_lPN	CB0510	0.0002522587	0.00029078365	-3.8524944e-05	DA1_lPN cVA male pheromone detection		central	central	ALPN
VP4_vPN	CB0510	0.0013776358	0.0014173819	-3.974617e-05	VP4_vPN dry-sensing		central	central	ALPN
VL1_ilPN	CB0510	0.001255814	0.0013022409	-4.6426896e-05	VL1_ilPN decaying_fruit		central	central	ALPN
MBON17-like	CB0510	0.0	5.16771e-05	-5.16771e-05	MBON17-like aversive		central	central	MBON
MBON18	CB0510	0.0	6.310977e-05	-6.310977e-05	MBON18 aversive memory; activation drives approach		central	central	MBON
DL3_lPN	CB0510	0.00022573174	0.00029823903	-7.250729e-05	DL3_lPN pheromones		central	central	ALPN
il3LN6	CB0510	0.003623959	0.0037098126	-8.585374e-05	il3LN6 increase left-right contrast in DA1_lPN		central	central	ALLN
DP1m_vPN	CB0510	0.0	8.9879366e-05	-8.9879366e-05	DP1m_vPN alcoholic_fermentation		central	central	ALPN
VP2+_adPN	CB0510	0.0010255075	0.0011197354	-9.422796e-05	VP2+_adPN thermo_hygro; thermosensory		central	central	ALPN
VM2_adPN	CB0510	0.00047544666	0.00057645084	-0.000101004174	VM2_adPN fruity		central	central	ALPN
DM6_adPN	CB0510	0.0005050709	0.0006150615	-0.00010999059	DM6_adPN yeasty		central	central	ALPN
DM5_lPN	CB0510	0.000107382526	0.00021987272	-0.00011249019	DM5_lPN yeasty		central	central	ALPN
aMe6a	CB0510	0.0	0.00011339548	-0.00011339548	aMe6a input to clock neurons		visual_projection	central
MBON16	CB0510	0.0	0.000118676864	-0.000118676864	MBON16 thermohygro; aversive		central	central	MBON
DP1l_adPN	CB0510	0.0017790829	0.0019009307	-0.00012184773	DP1l_adPN alcoholic_fermentation		central	central	ALPN
MBON24	CB0510	0.0	0.0001276685	-0.0001276685	MBON24 mechanosensory, gustatory; appetitive		central	central	MBON
M_smPNm1	CB0510	0.0	0.00012967212	-0.00012967212	M_smPNm1 thermo_hygro; thermosensory		central	central	ALPN
MBON07	CB0510	0.0	0.00013759709	-0.00013759709	MBON07 appetitive		central	central	MBON
VC5_lvPN	CB0510	0.0010869914	0.0012256585	-0.00013866706	VC5_lvPN decaying_fruit		central	central	ALPN
MBON02	CB0510	5.0895345e-05	0.0001976484	-0.00014675307	MBON02 appetitive		central	central	MBON
DP1m_adPN	CB0510	0.0029218514	0.0030869914	-0.00016514002	DP1m_adPN alcoholic_fermentation		central	central	ALPN
VA7m_lPN	CB0510	0.00028322695	0.00045428996	-0.000171063	VA7m_lPN unknown/dangerous		central	central	ALPN
VL2p_vPN	CB0510	0.0	0.00018050315	-0.00018050315	VL2p_vPN decaying_fruit/animal_matter		central	central	ALPN
VA1d_adPN	CB0510	0.0011579426	0.0013858912	-0.00022794865	VA1d_adPN pheromones		central	central	ALPN
oviIN	CB0510	0.0007574061	0.0010469678	-0.0002895617	oviIN oviposition		central	central
DA1_vPN	CB0510	0.0001866226	0.0004932068	-0.00030658417	DA1_vPN pheromones		central	central	ALPN
VP2_adPN	CB0510	0.002514612	0.002899215	-0.00038460316	VP2_adPN hot-sensing		central	central	ALPN
VP2_l2PN	CB0510	0.00066150306	0.0010463246	-0.00038482156	VP2_l2PN thermo_hygro; thermosensory		central	central	ALPN
MBON17	CB0510	0.0	0.00039714662	-0.00039714662	MBON17 aversive		central	central	MBON
VC4_adPN	CB0510	0.0007506845	0.0012080739	-0.0004573894	VC4_adPN alcoholic_fermentation		central	central	ALPN
VM7v_adPN	CB0510	0.0007928768	0.0012599989	-0.00046712207	VM7v_adPN fruity		central	central	ALPN
SA_VTV_10	CB0510	6.6552326e-05	0.0005364376	-0.0004698853	SA_VTV_10 chemosensory		ascending	central	AN
MBON20	CB0510	0.00093255856	0.001412095	-0.00047953648	MBON20 aversive		central	central	MBON
VA1d_vPN	CB0510	0.00022045194	0.0007083742	-0.00048792225	VA1d_vPN pheromones		central	central	ALPN
VA1v_adPN	CB0510	0.0013740096	0.0020593847	-0.00068537507	VA1v_adPN pheromones		central	central	ALPN
lLN2P_c	CB0510	0.0033981893	0.004106763	-0.0007085735	lLN2P_c postsynaptic PN inhibition, intra-glomerular gain control		central	central	ALLN
TRN_VP2	CB0510	0.0011841888	0.0019112658	-0.000727077	TRN_VP2 hot sensitive		sensory	central	thermosensory
lLN2P_a	CB0510	0.00078765757	0.0017660237	-0.0009783661	lLN2P_a intra-glomerular gain control		central	central	ALLN
aMe12	CB0510	0.00024097956	0.0012614875	-0.0010205079	aMe12 visual_chromatic		visual_projection	central
DN1a	CB0510	0.0009757573	0.0023229567	-0.0013471993	DN1a temperature-modulated sleep regulation; time-of-day-dependent activity		central	central
VA1v_vPN	CB0510	5.133666e-05	0.0030864198	-0.0030350832	VA1v_vPN pheromones		central	central	ALPN
lLN2P_b	CB0510	0.0043741055	0.007566695	-0.0031925896	lLN2P_b intra-glomerular gain control		central	central	ALLN
lLN2F_b	CB0510	0.012383301	0.019149806	-0.0067665055	lLN2F_b presynaptic global gain control		central	central	ALLN
SA_VTV_6	CB0512	0.11650671	0.00065753865	0.115849175	SA_VTV_6 chemosensory		ascending	central	AN
SA_VTV_4	CB0512	0.029598176	0.00895623	0.020641945	SA_VTV_4 chemosensory		ascending	central	AN
SA_VTV_3	CB0512	0.011635937	0.0037639611	0.007871976	SA_VTV_3 chemosensory		ascending	central	AN
DNg22	CB0512	0.0074433973	0.0021194373	0.00532396	DNg22 neuromodulatory		descending	central
DNg104	CB0512	0.006351088	0.00251851	0.0038325782	DNg104 neuromodulatory		descending	central
DNp32	CB0512	0.0062281964	0.0026446749	0.0035835216	DNp32 neuromodulatory		descending	central
DNp62	CB0512	0.002647215	0.0005486327	0.0020985822	DNp62 neuromodulatory; hunger		descending	central
DNp44	CB0512	0.0022772215	0.0006678795	0.001609342	DNp44 thermo_hygro;		descending	central
DNge150	CB0512	0.0020460756	0.00062031107	0.0014257645	DNge150 neuromodulatory		descending	central
SA_VTV_DProN_1	CB0512	0.0014470464	5.0853458e-05	0.0013961929	SA_VTV_DProN_1 chemosensory		ascending	central	AN
DNge011	CB0512	0.0013321493	0.0	0.0013321493	DNge011 antennal_grooming		descending	central
LB1b	CB0512	0.005399566	0.0042621875	0.0011373786	LB1b bitter taste		sensory	central	gustatory
DNc01	CB0512	0.0010467365	0.00016824351	0.00087849295	DNc01 enhances appetitive behaviour and food intake; sensitizes olfactory signaling;		descending	central
DNg100	CB0512	0.0008211876	0.00011797674	0.0007032109	DNg100 forward; walking		descending	central
VP5+Z_adPN	CB0512	0.0009256655	0.0002506266	0.0006750389	VP5+Z_adPN thermo_hygro; hygrosensory		central	central	ALPN
DNg34	CB0512	0.0011812779	0.0005315822	0.0006496957	DNg34 neuromodulatory		descending	central
SA_VTV_1	CB0512	0.0023777434	0.0017455257	0.0006322176	SA_VTV_1 chemosensory		ascending	central	AN
DNg30	CB0512	0.00070406246	0.00010732443	0.000596738	DNg30 neuromodulatory		descending	central
SA_VTV_2	CB0512	0.003066407	0.002470803	0.00059560407	SA_VTV_2 chemosensory		ascending	central	AN
CB0726	CB0512	0.0005740379	0.0	0.0005740379	CB0726 heart; neuromodulatory		endocrine	central	pars_lateralis
LB1a	CB0512	0.0013691725	0.00083950255	0.0005296699	LB1a bitter taste		sensory	central	gustatory
CB0905	CB0512	0.00044404974	0.0	0.00044404974	CB0905 heart; neuromodulatory		endocrine	central	pars_lateralis
SAD093	CB0512	0.00041162362	5.4268232e-05	0.0003573554	SAD093 antennal grooming		central	central
DNc02	CB0512	0.00027918376	0.0	0.00027918376	DNc02 reproduction, feeding		descending	central
V_l2PN	CB0512	0.00026877626	0.0	0.00026877626	V_l2PN alcoholic_fermentation; olfactory; CO2 aversion		central	central	ALPN
DNge138	CB0512	0.0002590152	0.0	0.0002590152	DNge138 neuromodulatory		descending	central
DNg26	CB0512	0.00024245355	0.0	0.00024245355	DNg26 reproduction		descending	central
SA_VTV_8	CB0512	0.0007193375	0.0004858598	0.00023347768	SA_VTV_8 chemosensory		ascending	central	AN
DNa01	CB0512	0.00022564348	0.0	0.00022564348	DNa01 ipsiversive, low gain steering; turning		descending	central
DNge078	CB0512	0.00034995712	0.00013036017	0.00021959694	DNge078 antennal_grooming		descending	central
V_ilPN	CB0512	0.0001890333	0.0	0.0001890333	V_ilPN alcoholic_fermentation; olfactory; CO2 aversion		central	central	ALPN
DC1_adPN	CB0512	0.00023280432	5.1591815e-05	0.0001812125	DC1_adPN fruity/dangerous; citrus fruit detection for selective oviposition		central	central	ALPN
DNp04	CB0512	0.00015708985	0.0	0.00015708985	DNp04 escape_takeoff		descending	central
MBON16	CB0512	0.00014004002	0.0	0.00014004002	MBON16 thermohygro; aversive		central	central	MBON
MBON33	CB0512	0.00012803476	0.0	0.00012803476	MBON33 visual, aversive		central	central	MBON
DC3_adPN	CB0512	0.00012342686	0.0	0.00012342686	DC3_adPN pheromones		central	central	ALPN
SA_VTV_9	CB0512	0.0027268468	0.002603586	0.00012326078	SA_VTV_9 chemosensory		ascending	central	AN
SA_VTV_7	CB0512	0.0006976017	0.0005801769	0.00011742482	SA_VTV_7 chemosensory		ascending	central	AN
DL5_adPN	CB0512	5.6357047e-05	0.0	5.6357047e-05	DL5_adPN alcoholic_fermentation/dangerous/plant_matter		central	central	ALPN
D_adPN	CB0512	5.054063e-05	0.0	5.054063e-05	D_adPN dangerous		central	central	ALPN
il3LN6	CB0512	0.00024979492	0.00023917072	1.0624193e-05	il3LN6 increase left-right contrast in DA1_lPN		central	central	ALLN
VC1_lPN	CB0512	0.0	5.0806368e-05	-5.0806368e-05	VC1_lPN plant_matter		central	central	ALPN
VP1m_l2PN	CB0512	6.878843e-05	0.00012424549	-5.5457058e-05	VP1m_l2PN thermo_hygro		central	central	ALPN
VL2a_adPN	CB0512	0.0	5.9349833e-05	-5.9349833e-05	VL2a_adPN decaying_fruit/plant_matter		central	central	ALPN
VP1d+VP4_l2PN2	CB0512	5.697289e-05	0.00011935981	-6.238691e-05	VP1d+VP4_l2PN2 evaporation_dry_olf		central	central	ALPN
MBON26	CB0512	0.0	6.4902204e-05	-6.4902204e-05	MBON26 thermohygro; appetitive		central	central	MBON
lLN2F_b	CB0512	0.000999697	0.0011066553	-0.00010695832	lLN2F_b presynaptic global gain control		central	central	ALLN
DNge053	CB0512	0.0	0.000121626246	-0.000121626246	DNge053 walking		descending	central
DA1_vPN	CB0512	0.0	0.00016085128	-0.00016085128	DA1_vPN pheromones		central	central	ALPN
VP4+_vPN	CB0512	6.0169343e-05	0.00024197277	-0.00018180342	VP4+_vPN thermo_hygro; hygrosensory		central	central	ALPN
VP1d+VP4_l2PN1	CB0512	0.0	0.00018637035	-0.00018637035	VP1d+VP4_l2PN1 evaporation_dry_olf		central	central	ALPN
MBON20	CB0512	0.0	0.00033016416	-0.00033016416	MBON20 aversive		central	central	MBON
DNp42	CB0512	0.0004746531	0.0009216103	-0.0004469572	DNp42 backing up; geosmin avoidance		descending	central
VA1v_vPN	CB0512	0.0	0.00045261782	-0.00045261782	VA1v_vPN pheromones		central	central	ALPN
oviIN	CB0512	0.00037985685	0.0010146728	-0.00063481595	oviIN oviposition		central	central
DNp29	CB0512	0.00010563688	0.00084299664	-0.00073735975	DNp29 neuromodulatory (dNPF), stimulation mimics food-deprivation; abdomen grooming		descending	central
SA_VTV_10	CB0512	0.0030311423	0.003863064	-0.0008319218	SA_VTV_10 chemosensory		ascending	central	AN
VP4_vPN	CB0512	0.0	0.0008432962	-0.0008432962	VP4_vPN dry-sensing		central	central	ALPN
SA_VTV_5	CB0512	0.0029698773	0.003934513	-0.0009646355	SA_VTV_5 chemosensory		ascending	central	AN
DNg28	CB0512	0.00019769205	0.0013321493	-0.0011344572	DNg28 feeding		descending	central
DNp25	CB0512	0.00051600416	0.0020450705	-0.0015290664	DNp25 thermo_hygro;		descending	central
DNg70	CB0512	0.003041673	0.03477616	-0.031734485	DNg70 neuromodulatory		descending	central
DNg26	CB0514	0.003700925	0.0011667062	0.0025342188	DNg26 reproduction		descending	central
DNc01	CB0514	0.0041837567	0.0026475526	0.001536204	DNc01 enhances appetitive behaviour and food intake; sensitizes olfactory signaling;		descending	central
DNc02	CB0514	0.0025145528	0.0010589417	0.0014556111	DNc02 reproduction, feeding		descending	central
CB0905	CB0514	0.0012578133	0.0002214729	0.0010363404	CB0905 heart; neuromodulatory		endocrine	central	pars_lateralis
DNge150	CB0514	0.0031410146	0.0024724077	0.00066860695	DNge150 neuromodulatory		descending	central
LB1b	CB0514	0.00050779193	0.0	0.00050779193	LB1b bitter taste		sensory	central	gustatory
SA_VTV_1	CB0514	0.00036479838	0.0	0.00036479838	SA_VTV_1 chemosensory		ascending	central	AN
oviDNa_b	CB0514	0.0003237559	0.0	0.0003237559	oviDNa_b oviposition, abdomen_curl		descending	central
CB0726	CB0514	0.0004912802	0.000264623	0.00022665723	CB0726 heart; neuromodulatory		endocrine	central	pars_lateralis
oviDNb	CB0514	0.00012619924	0.0	0.00012619924	oviDNb oviposition, abdomen_curl		descending	central
SA_VTV_7	CB0514	7.9571924e-05	0.0	7.9571924e-05	SA_VTV_7 chemosensory		ascending	central	AN
DNpe048	CB0514	0.0004713568	0.00041307666	5.828013e-05	DNpe048 neuromodulatory		descending	central
DNge172	CB0514	5.646709e-05	0.0	5.646709e-05	DNge172 oviposition		descending	central
DNge053	CB0514	0.0	7.732076e-05	-7.732076e-05	DNge053 walking		descending	central
DNp32	CB0514	0.00036669127	0.0004590103	-9.231904e-05	DNp32 neuromodulatory		descending	central
SA_VTV_6	CB0514	0.0	0.0001194324	-0.0001194324	SA_VTV_6 chemosensory		ascending	central	AN
DNg22	CB0514	0.0012706928	0.0014001203	-0.00012942753	DNg22 neuromodulatory		descending	central
oviIN	CB0514	0.0012725755	0.0018254721	-0.00055289664	oviIN oviposition		central	central
DNg70	CB0514	0.004227327	0.005182437	-0.00095510995	DNg70 neuromodulatory		descending	central
DNp25	CB0514	0.0015966154	0.003258099	-0.0016614837	DNp25 thermo_hygro;		descending	central
DNg28	CB0514	0.0017976095	0.004943383	-0.0031457734	DNg28 feeding		descending	central
DNc01	CB0515	0.0019416356	0.000702449	0.0012391866	DNc01 enhances appetitive behaviour and food intake; sensitizes olfactory signaling;		descending	central
DNg70	CB0515	0.0031806638	0.0024265735	0.00075409026	DNg70 neuromodulatory		descending	central
DNc02	CB0515	0.0006481389	0.00016081874	0.00048732018	DNc02 reproduction, feeding		descending	central
DNg34	CB0515	0.0014414876	0.0010282093	0.00041327823	DNg34 neuromodulatory		descending	central
DNg104	CB0515	0.0018044768	0.0014880248	0.000316452	DNg104 neuromodulatory		descending	central
lLN2F_b	CB0515	0.0001070608	0.0	0.0001070608	lLN2F_b presynaptic global gain control		central	central	ALLN
DNge050	CB0515	0.00023365498	0.00013616064	9.749434e-05	DNge050 walking		descending	central
VP4+_vPN	CB0515	7.085887e-05	0.0	7.085887e-05	VP4+_vPN thermo_hygro; hygrosensory		central	central	ALPN
SA_VTV_8	CB0515	0.0	5.1149247e-05	-5.1149247e-05	SA_VTV_8 chemosensory		ascending	central	AN
SA_VTV_2	CB0515	0.0	5.1165058e-05	-5.1165058e-05	SA_VTV_2 chemosensory		ascending	central	AN
LB1a	CB0515	0.0	6.157158e-05	-6.157158e-05	LB1a bitter taste		sensory	central	gustatory
DNa11	CB0515	0.0	6.278954e-05	-6.278954e-05	DNa11 turning; walking		descending	central
VP5+Z_adPN	CB0515	0.0	6.459384e-05	-6.459384e-05	VP5+Z_adPN thermo_hygro; hygrosensory		central	central	ALPN
DNg100	CB0515	0.0	8.196019e-05	-8.196019e-05	DNg100 forward; walking		descending	central
SA_VTV_7	CB0515	0.0	0.0001056914	-0.0001056914	SA_VTV_7 chemosensory		ascending	central	AN
DNge053	CB0515	0.0	0.00011737763	-0.00011737763	DNge053 walking		descending	central
DNp62	CB0515	0.001619526	0.0017372369	-0.00011771091	DNp62 neuromodulatory; hunger		descending	central
SA_VTV_9	CB0515	0.0004270156	0.000552971	-0.00012595538	SA_VTV_9 chemosensory		ascending	central	AN
DNge150	CB0515	0.00023986929	0.00036616245	-0.00012629316	DNge150 neuromodulatory		descending	central
DNp44	CB0515	0.0	0.00012741002	-0.00012741002	DNp44 thermo_hygro;		descending	central
DNg22	CB0515	0.00011559132	0.0002815195	-0.00016592817	DNg22 neuromodulatory		descending	central
oviIN	CB0515	0.0003659992	0.00064681034	-0.00028081113	oviIN oviposition		central	central
DNp32	CB0515	0.00044423188	0.00083935127	-0.0003951194	DNp32 neuromodulatory		descending	central
SA_VTV_1	CB0515	0.0	0.0010542474	-0.0010542474	SA_VTV_1 chemosensory		ascending	central	AN
DNg28	CB0515	0.0	0.0013094719	-0.0013094719	DNg28 feeding		descending	central
LB1b	CB0515	0.0005509241	0.0027610431	-0.002210119	LB1b bitter taste		sensory	central	gustatory
DNp25	CB0515	0.00043290074	0.0027179853	-0.0022850847	DNp25 thermo_hygro;		descending	central
JO-F	CB0516	0.0031449557	0.00032012147	0.0028248343	JO-F backward motion followed by grooming		sensory	central	mechanosensory
DNb05	CB0516	0.0025322	0.0003967593	0.0021354407	DNb05 ipsiversive steering; turning		descending	central
DNg34	CB0516	0.0042845653	0.003435079	0.0008494863	DNg34 neuromodulatory		descending	central
DNp42	CB0516	0.0040546292	0.003337462	0.0007171673	DNp42 backing up; geosmin avoidance		descending	central
DNg70	CB0516	0.0017901061	0.001125841	0.000664265	DNg70 neuromodulatory		descending	central
DNg104	CB0516	0.0009637361	0.0008661825	9.7553595e-05	DNg104 neuromodulatory		descending	central
DNge138	CB0516	0.00017633513	0.00011433077	6.2004365e-05	DNge138 neuromodulatory		descending	central
DNge012	CB0516	8.0879974e-05	5.292307e-05	2.7956903e-05	DNge012 antennal_grooming		descending	central
DNg100	CB0516	0.00016617695	0.00017903556	-1.2858611e-05	DNg100 forward; walking		descending	central
JO-A	CB0516	0.000275718	0.00031210476	-3.6386773e-05	JO-A high frequency sound; courtship song; activation in flight		sensory	central	mechanosensory
DNp32	CB0516	0.00015819975	0.00019562998	-3.7430233e-05	DNp32 neuromodulatory		descending	central
AOTU019	CB0516	0.0	5.0407263e-05	-5.0407263e-05	AOTU019 frontal visual field object detection; steer object towards midline; increase forward velocity		central	central
SA_VTV_6	CB0516	0.0	5.1489627e-05	-5.1489627e-05	SA_VTV_6 chemosensory		ascending	central	AN
DNa11	CB0516	5.296775e-05	0.00010688377	-5.3916017e-05	DNa11 turning; walking		descending	central
DNa04	CB0516	0.0	5.5519115e-05	-5.5519115e-05	DNa04 wing steering		descending	central
DNp03	CB0516	0.0	0.00013536515	-0.00013536515	DNp03 flight saccade; respond to looming stimuli		descending	central
DNge050	CB0516	0.0	0.00013855175	-0.00013855175	DNge050 walking		descending	central
DNg30	CB0516	0.0	0.00016715276	-0.00016715276	DNg30 neuromodulatory		descending	central
SAD093	CB0516	0.00087098894	0.0010619718	-0.00019098283	SAD093 antennal grooming		central	central
SA_VTV_DProN_1	CB0516	0.0	0.000214928	-0.000214928	SA_VTV_DProN_1 chemosensory		ascending	central	AN
DNa12	CB0516	0.0010860284	0.0013067273	-0.00022069889	DNa12 abdomen_curl; abdomen_motion		descending	central
DNg62	CB0516	0.00059231016	0.00081304443	-0.00022073428	DNg62 antennal_grooming		descending	central
DNge011	CB0516	0.00047540752	0.00072767766	-0.00025227014	DNge011 antennal_grooming		descending	central
DNb06	CB0516	5.0193827e-05	0.00032895908	-0.00027876525	DNb06 contraversive steering; turning		descending	central
DNge149	CB0516	0.0006244335	0.0012672916	-0.0006428581	DNge149 neuromodulatory		descending	central
DNge078	CB0516	0.0003182648	0.0009991006	-0.0006808358	DNge078 antennal_grooming		descending	central
DNg22	CB0516	0.0012560551	0.001991771	-0.00073571585	DNg22 neuromodulatory		descending	central
LB1a	CB0516	0.00017810357	0.0010844104	-0.0009063068	LB1a bitter taste		sensory	central	gustatory
JO-B	CB0517	0.06700517	0.0012628525	0.06574232	JO-B low frequency sound		sensory	central	mechanosensory
JO-E	CB0517	0.09116672	0.04630869	0.04485803	JO-E static deflection (pull) of antenna; activation induces grooming and wing flapping		sensory	central	mechanosensory
JO-EDM	CB0517	0.03525534	0.016395273	0.018860066	JO-E static deflection (pull) of antenna; activation induces grooming and wing flapping; wing beat oscillation power in flight		sensory	central	mechanosensory
JO-EVP	CB0517	0.023895748	0.0055658156	0.018329933	JO-E static deflection (pull) of antenna; activation induces grooming and wing flapping		sensory	central	mechanosensory
JO-EDP	CB0517	0.016115174	0.0049549914	0.011160182	JO-E static deflection (pull) of antenna; activation induces grooming and wing flapping		sensory	central	mechanosensory
JO-EVM	CB0517	0.011089724	0.005575954	0.0055137696	JO-E static deflection (pull) of antenna; activation induces grooming and wing flapping; activation in flight; wing beat oscillation power in flight		sensory	central	mechanosensory
JO-EDC	CB0517	0.014556052	0.00920152	0.005354532	JO-E static deflection (pull) of antenna; activation induces grooming and wing flapping		sensory	central	mechanosensory
JO-D	CB0517	0.0026712436	5.799903e-05	0.0026132446	JO-D vibration and static deflection of antennal receiver; wing beat oscillation power in flight		sensory	central	mechanosensory
JO-DP	CB0517	0.0020951368	0.0	0.0020951368	JO-DP vibration and static deflection of antennal receiver; wing beat oscillation power in flight		sensory	central	mechanosensory
LPT48_vCal3	CB0517	0.0030428683	0.001565754	0.0014771144	LPT48_vCal3 visual_vertical_widefieldmotion		visual_projection	central
DNg26	CB0517	0.0014477212	0.0005231257	0.00092459546	DNg26 reproduction		descending	central
DNp31	CB0517	0.0011658344	0.0006329834	0.000532851	DNp31 wing power		descending	central
DNg100	CB0517	0.00057099236	0.00016482655	0.0004061658	DNg100 forward; walking		descending	central
DNa10	CB0517	0.00026701338	7.0851405e-05	0.00019616197	DNa10 wing thrust, lift, pitch		descending	central
DNc02	CB0517	0.00019332248	0.0	0.00019332248	DNc02 reproduction, feeding		descending	central
DNae003	CB0517	0.0002520734	5.9796013e-05	0.00019227738	DNae003 turning; walking		descending	central
DNb02	CB0517	0.00017087367	0.0	0.00017087367	DNb02 turning		descending	central
DNp09	CB0517	0.00025587124	9.763776e-05	0.00015823348	DNp09 turning on unilateral activation; forward on bilateral activation; abdomen_curl; freezing		descending	central
JO-DA	CB0517	0.0001415083	0.0	0.0001415083	JO-DA vibration and static deflection of antennal receiver; wing beat oscillation power in flight		sensory	central	mechanosensory
LPT42_Nod4	CB0517	0.00011585058	0.0	0.00011585058	LPT42_Nod4 visual_horizontal_widefieldmotion		visual_projection	central
VP4+VL1_l2PN	CB0517	0.00025131865	0.00014333273	0.00010798592	VP4+VL1_l2PN dry; thermohygro		central	central	ALPN
DNp10	CB0517	0.00010674637	0.0	0.00010674637	DNp10 landing		descending	central
DNp28	CB0517	9.505703e-05	0.0	9.505703e-05	DNp28 ocellar		descending	central	ocellar
DNge053	CB0517	9.505703e-05	0.0	9.505703e-05	DNge053 walking		descending	central
DNge152	CB0517	0.00017755998	9.505703e-05	8.250295e-05	DNge152 neuromodulatory		descending	central
CB0916	CB0517	5.796464e-05	0.0	5.796464e-05	CB0916 neck_control; neck_motor		motor	central
Nod2	CB0517	5.3539916e-05	5.0317354e-05	3.2225616e-06	Nod2 visual_horizontal_widefield motion		visual_projection	central
LPT28	CB0517	5.181177e-05	5.1890383e-05	-7.8613084e-08	LPT28 visual_vertical_widefieldmotion		visual_projection	central
DNb01	CB0517	0.0005536069	0.0005766576	-2.30507e-05	DNb01 turning; flight		descending	central
DNa12	CB0517	0.00014520806	0.00018761365	-4.240559e-05	DNa12 abdomen_curl; abdomen_motion		descending	central
DNc01	CB0517	0.0	5.340327e-05	-5.340327e-05	DNc01 enhances appetitive behaviour and food intake; sensitizes olfactory signaling;		descending	central
DNg22	CB0517	0.0	6.022843e-05	-6.022843e-05	DNg22 neuromodulatory		descending	central
LPT27	CB0517	0.0	6.62315e-05	-6.62315e-05	LPT27 visual_vertical_widefieldmotion		visual_projection	central
DNb06	CB0517	0.0	7.124176e-05	-7.124176e-05	DNb06 contraversive steering; turning		descending	central
DNp02	CB0517	0.0	8.964459e-05	-8.964459e-05	DNp02 backward-jumping; escape_takeoff		descending	central
LPT47_vCal2	CB0517	0.00012459815	0.0002172387	-9.264055e-05	LPT47_vCal2 visual_vertical_widefieldmotion		visual_projection	central
DNge078	CB0517	0.0	9.789515e-05	-9.789515e-05	DNge078 antennal_grooming		descending	central
DNp30	CB0517	0.0	0.00010522499	-0.00010522499	DNp30 neuromodulatory; hunger		descending	central
VSm	CB0517	0.0	0.00010993673	-0.00010993673	VSm visual_vertical_widefieldmotion		visual_projection	central
LPT04_HST	CB0517	0.0	0.000118025724	-0.000118025724	LPT04_HST visual_horizontal_widefieldmotion		visual_projection	central
LPT26	CB0517	0.0	0.00012268712	-0.00012268712	LPT26 visual_horizontal_widefieldmotion		visual_projection	central
DNa05	CB0517	0.0	0.00012349099	-0.00012349099	DNa05 flight saccade		descending	central
DNp04	CB0517	0.0	0.00012351957	-0.00012351957	DNp04 escape_takeoff		descending	central
JO-CA	CB0517	0.0	0.00012421494	-0.00012421494	JO-CA static deflection (push) of antenna; activation induces grooming & wing flapping; wing beat oscillation power in flight		sensory	central	mechanosensory
DNp27	CB0517	0.00043612308	0.0006200557	-0.00018393263	DNp27 neuromodulatory		descending	central
H2	CB0517	0.00028089283	0.0004867664	-0.00020587357	H2 visual_horizontal_widefieldmotion; visual		visual_projection	central
DNx02	CB0517	0.0031598168	0.0033871431	-0.0002273263	DNx02 neck_motor		sensory	central	unknown_sensory
DNge138	CB0517	0.0019003302	0.002170502	-0.0002701718	DNge138 neuromodulatory		descending	central
JO-EV	CB0517	0.0044385986	0.004753536	-0.00031493744	JO-E static deflection (pull) of antenna; activation induces grooming and wing flapping		sensory	central	mechanosensory
DNg11	CB0517	0.0	0.00034797456	-0.00034797456	DNg11 front leg rubbing; grooming		descending	central
vCal1	CB0517	0.00016951127	0.0005781343	-0.00040862305	vCal1 visual_vertical_widefieldmotion		visual_projection	central
LPT31	CB0517	0.0	0.00042002072	-0.00042002072	LPT31 visual_vertical_widefieldmotion		visual_projection	central
DNb05	CB0517	0.00085904007	0.0013043215	-0.0004452814	DNb05 ipsiversive steering; turning		descending	central
DNp32	CB0517	0.0004944231	0.00095728994	-0.00046286685	DNp32 neuromodulatory		descending	central
JO-A	CB0517	0.0024241847	0.0030131484	-0.00058896374	JO-A high frequency sound; courtship song; activation in flight		sensory	central	mechanosensory
JO-CL	CB0517	0.0	0.0008418012	-0.0008418012	JO-CL static deflection (push) of antenna; activation induces grooming & wing flapping; wing beat oscillation power in flight		sensory	central	mechanosensory
JO-CM	CB0517	0.00060948136	0.0014754515	-0.00086597016	JO-CM static deflection (push) of antenna; activation induces grooming & wing flapping; wing beat oscillation power in flight		sensory	central	mechanosensory
JO-F	CB0517	0.00034185153	0.0013019068	-0.0009600553	JO-F backward motion followed by grooming		sensory	central	mechanosensory
JO-C	CB0517	9.505703e-05	0.0011294079	-0.0010343508	JO-C static deflection (push) of antenna; activation induces grooming & wing flapping; wing beat oscillation power in flight		sensory	central	mechanosensory
LPT50	CB0517	0.00010029748	0.0016051414	-0.0015048439	LPT50 visual_vertical_widefieldmotion		visual_projection	central	bilateral
LPT49	CB0517	0.00096579874	0.0035585715	-0.0025927727	LPT49 visual_vertical_widefieldmotion		visual_projection	central
JO-EVL	CB0517	0.0018341074	0.005719464	-0.0038853562	JO-E static deflection (pull) of antenna; activation induces grooming and wing flapping		sensory	central	mechanosensory
SAD093	CB0517	0.0046531297	0.0086576445	-0.004004515	SAD093 antennal grooming		central	central
lLN2F_b	CB0518	0.0022863382	0.00082060596	0.0014657322	lLN2F_b presynaptic global gain control		central	central	ALLN
DNg70	CB0518	0.0014555578	0.00084324705	0.0006123107	DNg70 neuromodulatory		descending	central
DNc02	CB0518	0.0012769236	0.0007098465	0.0005670771	DNc02 reproduction, feeding		descending	central
DNg104	CB0518	0.00024189647	0.0	0.00024189647	DNg104 neuromodulatory		descending	central
lLN2P_b	CB0518	0.00021563971	0.0	0.00021563971	lLN2P_b intra-glomerular gain control		central	central	ALLN
VP1d+VP4_l2PN2	CB0518	6.462867e-05	0.0	6.462867e-05	VP1d+VP4_l2PN2 evaporation_dry_olf		central	central	ALPN
DNge150	CB0518	0.0001176603	0.00011264428	5.016016e-06	DNge150 neuromodulatory		descending	central
DNp32	CB0518	0.0	5.1844778e-05	-5.1844778e-05	DNp32 neuromodulatory		descending	central
VP3+_l2PN	CB0518	0.0	6.5468244e-05	-6.5468244e-05	VP3+_l2PN adapting, cold sensing		central	central	ALPN
M_lPNm11A	CB0518	0.0	6.5468244e-05	-6.5468244e-05	M_lPNm11A rate of temperature change; thermo_hygro		central	central	ALPN
DNp62	CB0518	0.0	6.6615394e-05	-6.6615394e-05	DNp62 neuromodulatory; hunger		descending	central
ORN_DC4	CB0518	0.0	6.6847846e-05	-6.6847846e-05	ORN_DC4 acid or high concentration CO2 aversion		sensory	central	olfactory
DNge053	CB0518	0.0	7.156685e-05	-7.156685e-05	DNge053 walking		descending	central
DNge138	CB0518	0.0	7.560238e-05	-7.560238e-05	DNge138 neuromodulatory		descending	central
il3LN6	CB0518	5.2416657e-05	0.0001306494	-7.823274e-05	il3LN6 increase left-right contrast in DA1_lPN		central	central	ALLN
DNg28	CB0518	0.0	0.00010413347	-0.00010413347	DNg28 feeding		descending	central
M_lPNm11C	CB0518	0.0	0.00010911374	-0.00010911374	M_lPNm11C rate of temperature change; thermo_hygro		central	central	ALPN
DNg34	CB0518	5.2803884e-05	0.00018353845	-0.00013073457	DNg34 neuromodulatory		descending	central
DC4_adPN	CB0518	0.0	0.00013222412	-0.00013222412	DC4_adPN dangerous; acid or high concentration CO2 aversion		central	central	ALPN
DNge050	CB0518	0.0	0.00015410875	-0.00015410875	DNge050 walking		descending	central
DNg97	CB0518	0.0	0.00020636909	-0.00020636909	DNg97 forward; walking		descending	central
DNa12	CB0518	0.0	0.00025365182	-0.00025365182	DNa12 abdomen_curl; abdomen_motion		descending	central
HRN_VP4	CB0518	0.0	0.005697256	-0.005697256	HRN_VP4 dry sensing		sensory	central	hygrosensory
DNp02	CB0519	0.013887072	0.0007447467	0.013142325	DNp02 backward-jumping; escape_takeoff		descending	central
DNp06	CB0519	0.009604108	0.001498582	0.008105526	DNp06 turning, flight; escape_takeoff		descending	central
DNp04	CB0519	0.008737226	0.0011993748	0.007537851	DNp04 escape_takeoff		descending	central
DNp11	CB0519	0.005038752	0.00074131344	0.004297439	DNp11 forward-jumping; escape_takeoff		descending	central
DNge053	CB0519	0.0053880187	0.0014051583	0.0039828606	DNge053 walking		descending	central
LC4	CB0519	0.0037562177	0.0	0.0037562177	LC4 Looming detector; visual_loom; flight; escape_takeoff		visual_projection	central
DNge138	CB0519	0.0041389894	0.0013693438	0.0027696455	DNge138 neuromodulatory		descending	central
DNp32	CB0519	0.005775624	0.0030069514	0.0027686725	DNp32 neuromodulatory		descending	central
DNg100	CB0519	0.0032578362	0.0020779357	0.0011799005	DNg100 forward; walking		descending	central
MBON05	CB0519	0.00085153285	0.0	0.00085153285	MBON05 appetitive		central	central	MBON
DNa12	CB0519	0.0007821916	0.00016185868	0.0006203329	DNa12 abdomen_curl; abdomen_motion		descending	central
DNp27	CB0519	0.0009945342	0.0004566276	0.00053790666	DNp27 neuromodulatory		descending	central
DNp62	CB0519	0.000644281	0.00012078569	0.0005234953	DNp62 neuromodulatory; hunger		descending	central
DNg97	CB0519	0.00047765917	0.0	0.00047765917	DNg97 forward; walking		descending	central
MBON09	CB0519	0.00042765404	0.0	0.00042765404	MBON09 olfactory, visual; aversive		central	central	MBON
DNg34	CB0519	0.0012536859	0.00082620356	0.00042748236	DNg34 neuromodulatory		descending	central
DNg14	CB0519	0.00033283618	0.0	0.00033283618	DNg14 abdomen_curl; abdomen_motion		descending	central
lLN2F_b	CB0519	0.0005365518	0.00022075934	0.00031579248	lLN2F_b presynaptic global gain control		central	central	ALLN
MBON35	CB0519	0.00030875934	0.0	0.00030875934	MBON35 visual		central	central	MBON
DNp09	CB0519	0.00027564872	0.0	0.00027564872	DNp09 turning on unilateral activation; forward on bilateral activation; abdomen_curl; freezing		descending	central
DNa01	CB0519	0.00027443247	0.0	0.00027443247	DNa01 ipsiversive, low gain steering; turning		descending	central
DNp10	CB0519	0.0019298596	0.0016720558	0.00025780383	DNp10 landing		descending	central
pC1d	CB0519	0.00024135163	0.0	0.00024135163	pC1d oviposition, vaginal_plate_opening, abdomen_curl, reproduction, sine_song, pulse_song, courtship, egg_laying, aggression		central	central
DNp29	CB0519	0.00034520443	0.000115309216	0.00022989522	DNp29 neuromodulatory (dNPF), stimulation mimics food-deprivation; abdomen grooming		descending	central
DNg30	CB0519	0.00038366084	0.00016256951	0.00022109132	DNg30 neuromodulatory		descending	central
DNp30	CB0519	0.00019367665	0.0	0.00019367665	DNp30 neuromodulatory; hunger		descending	central
VP2+VC5_l2PN	CB0519	0.00019116895	0.0	0.00019116895	VP2+VC5_l2PN heating_unknown; thermosensory		central	central	ALPN
JO-A	CB0519	0.00018552448	0.0	0.00018552448	JO-A high frequency sound; courtship song; activation in flight		sensory	central	mechanosensory
DNg104	CB0519	0.0013960148	0.0012130624	0.00018295238	DNg104 neuromodulatory		descending	central
MBON33	CB0519	0.00017702357	0.0	0.00017702357	MBON33 visual, aversive		central	central	MBON
DNg75	CB0519	0.0001668335	0.0	0.0001668335	DNg75 forward; walking		descending	central
DNg13	CB0519	0.0001668335	0.0	0.0001668335	DNg13 ipsiversive steering; turning; lengthen stride of outside leg		descending	central
DNge149	CB0519	0.00016600266	0.0	0.00016600266	DNge149 neuromodulatory		descending	central
DNp42	CB0519	0.0011813872	0.0010326919	0.00014869531	DNp42 backing up; geosmin avoidance		descending	central
pC1e	CB0519	0.00013309729	0.0	0.00013309729	pC1e oviposition, vaginal_plate_opening, abdomen_curl, reproduction, sine_song, pulse_song, courtship, egg_laying, aggression		central	central
il3LN6	CB0519	0.00010637927	0.0	0.00010637927	il3LN6 increase left-right contrast in DA1_lPN		central	central	ALLN
DNc02	CB0519	5.691587e-05	0.0	5.691587e-05	DNc02 reproduction, feeding		descending	central
DNa11	CB0519	5.46207e-05	0.0	5.46207e-05	DNa11 turning; walking		descending	central
DNg55	CB0519	0.0003873189	0.00041993917	-3.262027e-05	DNg55 walking		descending	central
DNge050	CB0519	0.0004116964	0.0004547132	-4.30168e-05	DNge050 walking		descending	central
DNge150	CB0519	0.0	5.1216077e-05	-5.1216077e-05	DNge150 neuromodulatory		descending	central
MBON26	CB0519	0.0	5.89059e-05	-5.89059e-05	MBON26 thermohygro; appetitive		central	central	MBON
DNb05	CB0519	0.0007809446	0.00084493484	-6.399024e-05	DNb05 ipsiversive steering; turning		descending	central
SAD093	CB0519	0.00010327657	0.00023175747	-0.0001284809	SAD093 antennal grooming		central	central
LAL073	CB0519	0.00031234778	0.00044323673	-0.00013088895	LAL073 bidirectional regulation of walking speed; scale odour-evoked run length		central	central
MBON12	CB0519	0.0	0.00018095026	-0.00018095026	MBON12 aversive		central	central	MBON
DNg66	CB0519	0.0	0.00019859351	-0.00019859351	DNg66 neuromodulatory		descending	central
oviIN	CB0519	0.0013233866	0.0015750155	-0.00025162892	oviIN oviposition		central	central
MBON21	CB0519	0.0	0.00025200372	-0.00025200372	MBON21 appetitive		central	central	MBON
DNp01	CB0519	0.0	0.000317907	-0.000317907	DNp01 escape_takeoff		descending	central
DNg22	CB0519	0.0008009026	0.0011283155	-0.00032741285	DNg22 neuromodulatory		descending	central
DNp37	CB0519	0.0	0.00037461508	-0.00037461508	DNp37 vaginal_plate_opening		descending	central
VES041	CB0519	0.0007792893	0.0014321851	-0.0006528958	VES041 inhibit flight saccade		central	central
SMP092	CB0519	0.0	0.0013928865	-0.0013928865	SMP092 activation: reduce groundspeed		central	central
MBON20	CB0519	0.0008689695	0.018804388	-0.01793542	MBON20 aversive		central	central	MBON
SA_VTV_9	CB0521	0.048257913	0.020863347	0.027394567	SA_VTV_9 chemosensory		ascending	central	AN
SA_VTV_2	CB0521	0.016645785	0.009531748	0.007114038	SA_VTV_2 chemosensory		ascending	central	AN
LB1b	CB0521	0.025649447	0.02170191	0.0039475374	LB1b bitter taste		sensory	central	gustatory
SA_VTV_6	CB0521	0.003280453	5.6195568e-05	0.0032242574	SA_VTV_6 chemosensory		ascending	central	AN
SA_VTV_1	CB0521	0.0090498775	0.0073044877	0.0017453898	SA_VTV_1 chemosensory		ascending	central	AN
DNg22	CB0521	0.0020086663	0.0006670201	0.0013416462	DNg22 neuromodulatory		descending	central
DNp32	CB0521	0.0025826797	0.0013938291	0.0011888506	DNp32 neuromodulatory		descending	central
DNp44	CB0521	0.0017207698	0.0006379852	0.0010827846	DNp44 thermo_hygro;		descending	central
SA_VTV_5	CB0521	0.016374003	0.015807323	0.00056668	SA_VTV_5 chemosensory		ascending	central	AN
SA_VTV_10	CB0521	0.019077664	0.018557929	0.00051973574	SA_VTV_10 chemosensory		ascending	central	AN
DNg104	CB0521	0.003423293	0.0029523014	0.00047099148	DNg104 neuromodulatory		descending	central
DNp62	CB0521	0.0004701294	0.0	0.0004701294	DNp62 neuromodulatory; hunger		descending	central
DNc01	CB0521	0.0007863181	0.00051064946	0.00027566863	DNc01 enhances appetitive behaviour and food intake; sensitizes olfactory signaling;		descending	central
DNge150	CB0521	0.00054166757	0.0003007596	0.00024090798	DNge150 neuromodulatory		descending	central
DNc02	CB0521	0.00047914096	0.0002447795	0.00023436145	DNc02 reproduction, feeding		descending	central
SA_VTV_DProN_1	CB0521	0.00021722457	0.0	0.00021722457	SA_VTV_DProN_1 chemosensory		ascending	central	AN
LB1a	CB0521	0.010444159	0.010244298	0.0001998609	LB1a bitter taste		sensory	central	gustatory
DNg34	CB0521	0.00015680939	0.0	0.00015680939	DNg34 neuromodulatory		descending	central
V_ilPN	CB0521	0.00011868028	0.0	0.00011868028	V_ilPN alcoholic_fermentation; olfactory; CO2 aversion		central	central	ALPN
DNg30	CB0521	9.499303e-05	0.0	9.499303e-05	DNg30 neuromodulatory		descending	central
VP5+Z_adPN	CB0521	0.00034146084	0.0002520227	8.943814e-05	VP5+Z_adPN thermo_hygro; hygrosensory		central	central	ALPN
DNp04	CB0521	6.291484e-05	0.0	6.291484e-05	DNp04 escape_takeoff		descending	central
DNp42	CB0521	0.00017102057	0.00014212831	2.889226e-05	DNp42 backing up; geosmin avoidance		descending	central
il3LN6	CB0521	0.000110469366	0.00011222505	-1.7556813e-06	il3LN6 increase left-right contrast in DA1_lPN		central	central	ALLN
lLN2F_b	CB0521	0.00074414274	0.00075362314	-9.480398e-06	lLN2F_b presynaptic global gain control		central	central	ALLN
DNp29	CB0521	0.0	5.02892e-05	-5.02892e-05	DNp29 neuromodulatory (dNPF), stimulation mimics food-deprivation; abdomen grooming		descending	central
VP4+_vPN	CB0521	0.0	9.533277e-05	-9.533277e-05	VP4+_vPN thermo_hygro; hygrosensory		central	central	ALPN
HRN_VP4	CB0521	0.0	0.00012290673	-0.00012290673	HRN_VP4 dry sensing		sensory	central	hygrosensory
VP4_vPN	CB0521	0.0	0.00014602045	-0.00014602045	VP4_vPN dry-sensing		central	central	ALPN
MBON20	CB0521	0.0	0.00022201872	-0.00022201872	MBON20 aversive		central	central	MBON
DNp25	CB0521	0.0	0.0010558702	-0.0010558702	DNp25 thermo_hygro;		descending	central
SA_VTV_8	CB0521	0.0026306778	0.0050274264	-0.0023967486	SA_VTV_8 chemosensory		ascending	central	AN
SA_VTV_3	CB0521	0.00485239	0.0075474875	-0.0026950976	SA_VTV_3 chemosensory		ascending	central	AN
SA_VTV_7	CB0521	0.0025030668	0.0052189496	-0.0027158828	SA_VTV_7 chemosensory		ascending	central	AN
SA_VTV_4	CB0521	0.012794178	0.020127282	-0.0073331036	SA_VTV_4 chemosensory		ascending	central	AN
DNg70	CB0521	0.0040973444	0.015321592	-0.0112242475	DNg70 neuromodulatory		descending	central
DNg22	CB0522	0.011070283	0.0030337395	0.008036544	DNg22 neuromodulatory		descending	central
DNp32	CB0522	0.0077231238	0.003730383	0.003992741	DNp32 neuromodulatory		descending	central
SA_VTV_6	CB0522	0.002660606	0.0	0.002660606	SA_VTV_6 chemosensory		ascending	central	AN
SA_VTV_4	CB0522	0.0036040978	0.0011689422	0.0024351557	SA_VTV_4 chemosensory		ascending	central	AN
DNp42	CB0522	0.004862586	0.003149591	0.0017129951	DNp42 backing up; geosmin avoidance		descending	central
SA_VTV_3	CB0522	0.001998289	0.00039410806	0.001604181	SA_VTV_3 chemosensory		ascending	central	AN
DNp29	CB0522	0.002358573	0.0010301751	0.0013283979	DNp29 neuromodulatory (dNPF), stimulation mimics food-deprivation; abdomen grooming		descending	central
DNge138	CB0522	0.0019061115	0.00058026076	0.0013258507	DNge138 neuromodulatory		descending	central
SAD093	CB0522	0.002101213	0.00081068557	0.0012905274	SAD093 antennal grooming		central	central
DNge150	CB0522	0.001144986	0.0	0.001144986	DNge150 neuromodulatory		descending	central
JO-F	CB0522	0.0010611785	0.0	0.0010611785	JO-F backward motion followed by grooming		sensory	central	mechanosensory
DNg30	CB0522	0.0025317478	0.0014819778	0.00104977	DNg30 neuromodulatory		descending	central
DNg62	CB0522	0.0018834106	0.00088897033	0.0009944403	DNg62 antennal_grooming		descending	central
SA_VTV_5	CB0522	0.0009657274	0.0	0.0009657274	SA_VTV_5 chemosensory		ascending	central	AN
SA_VTV_DProN_1	CB0522	0.0009765414	0.0001345713	0.00084197015	SA_VTV_DProN_1 chemosensory		ascending	central	AN
DNge078	CB0522	0.0014798043	0.0007137734	0.00076603086	DNge078 antennal_grooming		descending	central
DNg104	CB0522	0.00802788	0.0072722994	0.0007555811	DNg104 neuromodulatory		descending	central
DNp04	CB0522	0.0015933267	0.0008904437	0.000702883	DNp04 escape_takeoff		descending	central
DNp30	CB0522	0.00058872055	0.0	0.00058872055	DNp30 neuromodulatory; hunger		descending	central
DNge011	CB0522	0.0006248107	0.00013970282	0.00048510788	DNge011 antennal_grooming		descending	central
DNp44	CB0522	0.00095121196	0.0005235933	0.00042761868	DNp44 thermo_hygro;		descending	central
LC16	CB0522	0.00030321407	0.0	0.00030321407	LC16 Retreat behavior; visual_loom; backwards, freezing; walking		visual_projection	central
CB0905	CB0522	0.00030321407	0.0	0.00030321407	CB0905 heart; neuromodulatory		endocrine	central	pars_lateralis
DNp62	CB0522	0.00046852336	0.00019024042	0.00027828294	DNp62 neuromodulatory; hunger		descending	central
CB0726	CB0522	0.00027708674	0.0	0.00027708674	CB0726 heart; neuromodulatory		endocrine	central	pars_lateralis
VP1m_l2PN	CB0522	0.00025406503	0.0	0.00025406503	VP1m_l2PN thermo_hygro		central	central	ALPN
DNp02	CB0522	0.00019646747	0.0	0.00019646747	DNp02 backward-jumping; escape_takeoff		descending	central
DNp27	CB0522	0.00018754035	0.0	0.00018754035	DNp27 neuromodulatory		descending	central
MBON05	CB0522	0.00018499911	0.0	0.00018499911	MBON05 appetitive		central	central	MBON
DNb05	CB0522	0.00092899654	0.00076274184	0.0001662547	DNb05 ipsiversive steering; turning		descending	central
DNc02	CB0522	0.00027537675	0.00010973738	0.00016563936	DNc02 reproduction, feeding		descending	central
SA_VTV_10	CB0522	0.00023399248	0.000102357226	0.00013163526	SA_VTV_10 chemosensory		ascending	central	AN
LB1a	CB0522	0.00013033324	0.0	0.00013033324	LB1a bitter taste		sensory	central	gustatory
MBON33	CB0522	0.00017506546	5.4164197e-05	0.00012090127	MBON33 visual, aversive		central	central	MBON
DNg55	CB0522	0.00010218491	0.0	0.00010218491	DNg55 walking		descending	central
lLN2F_b	CB0522	0.00061076885	0.00053424214	7.652672e-05	lLN2F_b presynaptic global gain control		central	central	ALLN
DNa12	CB0522	6.697868e-05	0.0	6.697868e-05	DNa12 abdomen_curl; abdomen_motion		descending	central
il3LN6	CB0522	0.0002413134	0.00017557616	6.5737244e-05	il3LN6 increase left-right contrast in DA1_lPN		central	central	ALLN
MBON09	CB0522	5.5446453e-05	0.0	5.5446453e-05	MBON09 olfactory, visual; aversive		central	central	MBON
DNg13	CB0522	0.0	5.6025157e-05	-5.6025157e-05	DNg13 ipsiversive steering; turning; lengthen stride of outside leg		descending	central
DNge149	CB0522	0.00010415173	0.00016027573	-5.6123994e-05	DNge149 neuromodulatory		descending	central
DNge053	CB0522	0.0	5.6352168e-05	-5.6352168e-05	DNge053 walking		descending	central
VP3+_l2PN	CB0522	0.0	5.846275e-05	-5.846275e-05	VP3+_l2PN adapting, cold sensing		central	central	ALPN
VP4+_vPN	CB0522	0.0	5.9064478e-05	-5.9064478e-05	VP4+_vPN thermo_hygro; hygrosensory		central	central	ALPN
VP4_vPN	CB0522	0.0	6.3415224e-05	-6.3415224e-05	VP4_vPN dry-sensing		central	central	ALPN
DNp50	CB0522	0.0	6.3440384e-05	-6.3440384e-05	DNp50 backwards walking		descending	central
MBON26	CB0522	0.0	0.0001075921	-0.0001075921	MBON26 thermohygro; appetitive		central	central	MBON
DNa11	CB0522	0.0	0.00014355742	-0.00014355742	DNa11 turning; walking		descending	central
oviIN	CB0522	0.000114290764	0.0003283834	-0.00021409264	oviIN oviposition		central	central
DNp25	CB0522	0.0	0.00030748252	-0.00030748252	DNp25 thermo_hygro;		descending	central
DNg34	CB0522	0.0012153658	0.0017966006	-0.0005812348	DNg34 neuromodulatory		descending	central
DNg100	CB0522	0.0008051846	0.0015850822	-0.00077989756	DNg100 forward; walking		descending	central
JO-A	CB0522	0.00017317086	0.0011266615	-0.0009534907	JO-A high frequency sound; courtship song; activation in flight		sensory	central	mechanosensory
DNg70	CB0522	0.0016102347	0.0040297275	-0.0024194927	DNg70 neuromodulatory		descending	central
MBON20	CB0522	0.0010943052	0.005278583	-0.0041842777	MBON20 aversive		central	central	MBON
DNp31	CB0523	0.022949912	0.0005102239	0.022439688	DNp31 wing power		descending	central
JO-EVP	CB0523	0.015313616	0.0012070107	0.014106605	JO-E static deflection (pull) of antenna; activation induces grooming and wing flapping		sensory	central	mechanosensory
JO-E	CB0523	0.00758732	0.001619209	0.005968111	JO-E static deflection (pull) of antenna; activation induces grooming and wing flapping		sensory	central	mechanosensory
CB0831	CB0523	0.0026860146	0.0	0.0026860146	CB0831 pitch head downward 10-15 degrees; gaze stabilization; neck_control		motor	central
DNb06	CB0523	0.0030212163	0.000863583	0.0021576332	DNb06 contraversive steering; turning		descending	central
HSS	CB0523	0.0018318548	0.0	0.0018318548	HSS Horizontal flow; visual_horizontal_widefieldmotion; visual		visual_projection	central
DNge078	CB0523	0.000964826	0.0	0.000964826	DNge078 antennal_grooming		descending	central
DNg62	CB0523	0.0008656564	0.0	0.0008656564	DNg62 antennal_grooming		descending	central
LPT04_HST	CB0523	0.0007315289	0.0	0.0007315289	LPT04_HST visual_horizontal_widefieldmotion		visual_projection	central
DNa12	CB0523	0.00086358114	0.0003290717	0.0005345094	DNa12 abdomen_curl; abdomen_motion		descending	central
DNge011	CB0523	0.0005390373	9.646097e-05	0.0004425763	DNge011 antennal_grooming		descending	central
DNg11	CB0523	0.00085171807	0.0004921288	0.0003595893	DNg11 front leg rubbing; grooming		descending	central
LPT48_vCal3	CB0523	0.0011313729	0.0008276915	0.00030368136	LPT48_vCal3 visual_vertical_widefieldmotion		visual_projection	central
Nod1	CB0523	0.0004061272	0.00014902292	0.0002571043	Nod1 visual_horizontal_widefield motion		visual_projection	central
DNg34	CB0523	0.00048850407	0.00024837186	0.00024013221	DNg34 neuromodulatory		descending	central
VSm	CB0523	0.0015020337	0.0012763558	0.00022567785	VSm visual_vertical_widefieldmotion		visual_projection	central
LAL073	CB0523	0.00031867734	0.000108369466	0.00021030787	LAL073 bidirectional regulation of walking speed; scale odour-evoked run length		central	central
DNb05	CB0523	0.00051319273	0.00034638328	0.00016680945	DNb05 ipsiversive steering; turning		descending	central
DNa04	CB0523	0.00027161575	0.00011430157	0.00015731418	DNa04 wing steering		descending	central
JO-EV	CB0523	0.000147086	0.0	0.000147086	JO-E static deflection (pull) of antenna; activation induces grooming and wing flapping		sensory	central	mechanosensory
VST1	CB0523	0.00012833308	0.0	0.00012833308	VST1 visual_vertical_widefieldmotion		visual_projection	central
DNa05	CB0523	0.0002555411	0.00012857615	0.00012696494	DNa05 flight saccade		descending	central
LPT26	CB0523	0.0001248907	0.0	0.0001248907	LPT26 visual_horizontal_widefieldmotion		visual_projection	central
JO-F	CB0523	0.00011862631	0.0	0.00011862631	JO-F backward motion followed by grooming		sensory	central	mechanosensory
DNg75	CB0523	0.00083746	0.0007202475	0.000117212476	DNg75 forward; walking		descending	central
JO-EVM	CB0523	0.00027051882	0.00016756034	0.00010295848	JO-E static deflection (pull) of antenna; activation induces grooming and wing flapping; activation in flight; wing beat oscillation power in flight		sensory	central	mechanosensory
VES041	CB0523	0.000828031	0.0007418593	8.617167e-05	VES041 inhibit flight saccade		central	central
HSN	CB0523	6.791614e-05	0.0	6.791614e-05	HSN Horizontal flow; visual_horizontal_widefieldmotion; visual		visual_projection	central
LPT21	CB0523	5.9762322e-05	0.0	5.9762322e-05	LPT21 visual_horizontal_widefieldmotion		visual_projection	central
Nod2	CB0523	0.0005818822	0.0005225175	5.9364713e-05	Nod2 visual_horizontal_widefield motion		visual_projection	central
DNge012	CB0523	5.9168455e-05	0.0	5.9168455e-05	DNge012 antennal_grooming		descending	central
DNge149	CB0523	5.847947e-05	0.0	5.847947e-05	DNge149 neuromodulatory		descending	central
Nod3	CB0523	5.463083e-05	0.0	5.463083e-05	Nod3 visual_horizontal_widefield motion		visual_projection	central
JO-EDP	CB0523	5.263358e-05	0.0	5.263358e-05	JO-E static deflection (pull) of antenna; activation induces grooming and wing flapping		sensory	central	mechanosensory
DNg22	CB0523	5.2569965e-05	0.0	5.2569965e-05	DNg22 neuromodulatory		descending	central
DNa03	CB0523	0.00067717314	0.00063141144	4.57617e-05	DNa03 turning; walking		descending	central
oviIN	CB0523	0.000114745606	0.000114785325	-3.9719453e-08	oviIN oviposition		central	central
DNa02	CB0523	0.0001281691	0.00013794958	-9.780488e-06	DNa02 ipsiversive, high gain steering; shorten stride of the inside leg		descending	central
DNp15	CB0523	0.00021066339	0.00022129065	-1.0627264e-05	DNp15 turning, walking, flight		descending	central
LPT42_Nod4	CB0523	0.00037994015	0.00041356136	-3.362121e-05	LPT42_Nod4 visual_horizontal_widefieldmotion		visual_projection	central
VS6	CB0523	0.0	5.0459053e-05	-5.0459053e-05	VS6 visual_vertical_widefieldmotion		visual_projection	central
JO-D	CB0523	0.0	5.195781e-05	-5.195781e-05	JO-D vibration and static deflection of antennal receiver; wing beat oscillation power in flight		sensory	central	mechanosensory
DNge138	CB0523	0.00033213338	0.00038452016	-5.238678e-05	DNge138 neuromodulatory		descending	central
DNg13	CB0523	0.0	5.2604682e-05	-5.2604682e-05	DNg13 ipsiversive steering; turning; lengthen stride of outside leg		descending	central
PFL3	CB0523	0.0	5.5225246e-05	-5.5225246e-05	PFL3 compare allocentric heading vs. goal angles		central	central	CX
JO-EDM	CB0523	0.0	6.283932e-05	-6.283932e-05	JO-E static deflection (pull) of antenna; activation induces grooming and wing flapping; wing beat oscillation power in flight		sensory	central	mechanosensory
DNp04	CB0523	0.0	9.463952e-05	-9.463952e-05	DNp04 escape_takeoff		descending	central
H2	CB0523	0.00075748976	0.0008566729	-9.918312e-05	H2 visual_horizontal_widefieldmotion; visual		visual_projection	central
MBON26	CB0523	0.0	0.00013357299	-0.00013357299	MBON26 thermohygro; appetitive		central	central	MBON
DNg100	CB0523	0.00051954214	0.0006771229	-0.00015758077	DNg100 forward; walking		descending	central
DNa15	CB0523	0.0001091248	0.00026870068	-0.00015957588	DNa15 turning; flight		descending	central
LPT28	CB0523	0.00010879852	0.00027526158	-0.00016646305	LPT28 visual_vertical_widefieldmotion		visual_projection	central
DNp20	CB0523	0.0	0.0001762641	-0.0001762641	DNp20 ocellar		descending	central
DNp27	CB0523	0.00027882925	0.00046070406	-0.00018187481	DNp27 neuromodulatory		descending	central
DNge152	CB0523	5.880064e-05	0.00024777593	-0.00018897529	DNge152 neuromodulatory		descending	central
DNp03	CB0523	0.0	0.00019142877	-0.00019142877	DNp03 flight saccade; respond to looming stimuli		descending	central
JO-EDC	CB0523	0.0	0.00020039965	-0.00020039965	JO-E static deflection (pull) of antenna; activation induces grooming and wing flapping		sensory	central	mechanosensory
DNb02	CB0523	0.0001493865	0.00036576446	-0.00021637796	DNb02 turning		descending	central
LPT47_vCal2	CB0523	0.0001267015	0.00035324495	-0.00022654345	LPT47_vCal2 visual_vertical_widefieldmotion		visual_projection	central
DNg26	CB0523	0.0	0.00027091903	-0.00027091903	DNg26 reproduction		descending	central
VS4	CB0523	0.0	0.00028819498	-0.00028819498	VS4 visual_vertical_widefieldmotion		visual_projection	central
DNp32	CB0523	0.0002295046	0.0005499355	-0.0003204309	DNp32 neuromodulatory		descending	central
LPT31	CB0523	0.0	0.0003325484	-0.0003325484	LPT31 visual_vertical_widefieldmotion		visual_projection	central
DNa10	CB0523	0.0	0.0004207575	-0.0004207575	DNa10 wing thrust, lift, pitch		descending	central
DNg70	CB0523	0.0	0.00043673822	-0.00043673822	DNg70 neuromodulatory		descending	central
VS3	CB0523	0.0	0.0004643618	-0.0004643618	VS3 visual_vertical_widefieldmotion		visual_projection	central
DNp28	CB0523	0.0	0.00047758885	-0.00047758885	DNp28 ocellar		descending	central	ocellar
LPT49	CB0523	0.000120233584	0.0006380613	-0.00051782775	LPT49 visual_vertical_widefieldmotion		visual_projection	central
DNp09	CB0523	0.0	0.00057526	-0.00057526	DNp09 turning on unilateral activation; forward on bilateral activation; abdomen_curl; freezing		descending	central
DNae003	CB0523	0.0003348512	0.0009128767	-0.0005780255	DNae003 turning; walking		descending	central
AOTU019	CB0523	0.0008217016	0.001405196	-0.00058349443	AOTU019 frontal visual field object detection; steer object towards midline; increase forward velocity		central	central
SAD093	CB0523	0.0016374183	0.0022298533	-0.000592435	SAD093 antennal grooming		central	central
vCal1	CB0523	0.0	0.0007240367	-0.0007240367	vCal1 visual_vertical_widefieldmotion		visual_projection	central
CB0916	CB0523	0.00027793908	0.0014039113	-0.0011259723	CB0916 neck_control; neck_motor		motor	central
VST2	CB0523	0.0	0.0018094126	-0.0018094126	VST2 visual_vertical_widefieldmotion		visual_projection	central
DNb01	CB0523	0.0022503866	0.019739047	-0.01748866	DNb01 turning; flight		descending	central
DNx02	CB0523	0.016423145	0.09291975	-0.07649661	DNx02 neck_motor		sensory	central	unknown_sensory
TmY9q__perp	CB0524	0.004882428	0.0	0.004882428	TmY9q__perp Stripe-selective		optic	central	ME.LO.LOP
LC10e	CB0524	0.0048239557	5.2651798e-05	0.004771304	LC10e visual_small_object		visual_projection	central
TmY9q	CB0524	0.002314371	0.0	0.002314371	TmY9q Stripe-selective		optic	central	ME.LO.LOP
M_l2PNm16	CB0524	0.0028134487	0.0012370108	0.0015764378	M_l2PNm16 rate of temperaure change		central	central	ALPN
DNg104	CB0524	0.0020562112	0.0009741485	0.0010820627	DNg104 neuromodulatory		descending	central
oviDNa_a	CB0524	0.0009794733	0.0	0.0009794733	oviDNa_a oviposition, abdomen_curl		descending	central
MBON35	CB0524	0.00036519603	0.0	0.00036519603	MBON35 visual		central	central	MBON
DNb01	CB0524	0.00027874488	7.944087e-05	0.000199304	DNb01 turning; flight		descending	central
LPT23	CB0524	0.0001706922	0.0	0.0001706922	LPT23 visual_horizontal_widefieldmotion		visual_projection	central
MBON16	CB0524	0.00014764893	0.0	0.00014764893	MBON16 thermohygro; aversive		central	central	MBON
LC10d	CB0524	0.000141825	0.0	0.000141825	LC10d visual_small_object		visual_projection	central
LPT28	CB0524	0.00013412221	0.0	0.00013412221	LPT28 visual_vertical_widefieldmotion		visual_projection	central
SMP550	CB0524	0.00013250398	0.0	0.00013250398	SMP550 oviposition; reproduction		central	central
DNp32	CB0524	0.0019205762	0.0017975804	0.00012299581	DNp32 neuromodulatory		descending	central
VP5+VP3_l2PN	CB0524	0.000120860524	0.0	0.000120860524	VP5+VP3_l2PN humid_cooling;		central	central	ALPN
VP1d+VP4_l2PN2	CB0524	0.00012023814	0.0	0.00012023814	VP1d+VP4_l2PN2 evaporation_dry_olf		central	central	ALPN
DNx02	CB0524	0.00014967984	5.0978724e-05	9.8701115e-05	DNx02 neck_motor		sensory	central	unknown_sensory
TmY4	CB0524	8.3473235e-05	0.0	8.3473235e-05	TmY4 stripe-selective		optic	central	ME.LO
DNa12	CB0524	0.00019160884	0.000121170015	7.043882e-05	DNa12 abdomen_curl; abdomen_motion		descending	central
LC9	CB0524	7.011413e-05	0.0	7.011413e-05	LC9 visual_loom, visual_small_object; courtship; backward walking		visual_projection	central
DNg22	CB0524	0.00013007285	6.7769695e-05	6.230315e-05	DNg22 neuromodulatory		descending	central
VST2	CB0524	5.827093e-05	0.0	5.827093e-05	VST2 visual_vertical_widefieldmotion		visual_projection	central
H2	CB0524	5.117328e-05	0.0	5.117328e-05	H2 visual_horizontal_widefieldmotion; visual		visual_projection	central
LC10b	CB0524	7.099354e-05	6.2742845e-05	8.250696e-06	LC10b visual_small_object		optic	central	LO
MBON20	CB0524	0.0006285333	0.0006517138	-2.3180502e-05	MBON20 aversive		central	central	MBON
DNb02	CB0524	9.65689e-05	0.00013007285	-3.3503944e-05	DNb02 turning		descending	central
DNa03	CB0524	0.0	5.1501105e-05	-5.1501105e-05	DNa03 turning; walking		descending	central
MBON33	CB0524	0.00013857055	0.00019144375	-5.287319e-05	MBON33 visual, aversive		central	central	MBON
oviIN	CB0524	0.00031988748	0.0003762796	-5.6392135e-05	oviIN oviposition		central	central
DNp50	CB0524	0.0	5.7434772e-05	-5.7434772e-05	DNp50 backwards walking		descending	central
DNg97	CB0524	0.0	6.283164e-05	-6.283164e-05	DNg97 forward; walking		descending	central
VA6_adPN	CB0524	0.0	6.401146e-05	-6.401146e-05	VA6_adPN yeasty/plant_matter		central	central	ALPN
DNp09	CB0524	0.0	7.6076525e-05	-7.6076525e-05	DNp09 turning on unilateral activation; forward on bilateral activation; abdomen_curl; freezing		descending	central
JO-A	CB0524	0.0	8.739699e-05	-8.739699e-05	JO-A high frequency sound; courtship song; activation in flight		sensory	central	mechanosensory
DNp42	CB0524	0.0	9.585945e-05	-9.585945e-05	DNp42 backing up; geosmin avoidance		descending	central
il3LN6	CB0524	0.0003948807	0.00049696607	-0.00010208535	il3LN6 increase left-right contrast in DA1_lPN		central	central	ALLN
DNa11	CB0524	0.0002766392	0.0003806739	-0.0001040347	DNa11 turning; walking		descending	central
MBON26	CB0524	0.0005233167	0.00063570624	-0.00011238956	MBON26 thermohygro; appetitive		central	central	MBON
MBON32	CB0524	0.0	0.00014789433	-0.00014789433	MBON32 visual, aversive		central	central	MBON
VES041	CB0524	0.00049431773	0.000649576	-0.00015525828	VES041 inhibit flight saccade		central	central
VSm	CB0524	0.00028284075	0.0005723458	-0.00028950506	VSm visual_vertical_widefieldmotion		visual_projection	central
lLN2F_b	CB0524	0.00065949594	0.0009895412	-0.00033004524	lLN2F_b presynaptic global gain control		central	central	ALLN
AOTU019	CB0524	6.0195845e-05	0.00043128373	-0.00037108787	AOTU019 frontal visual field object detection; steer object towards midline; increase forward velocity		central	central
Tm5c	CB0524	5.5166667e-05	0.0004325284	-0.00037736175	Tm5c Green detection		optic	central	optic_lobes
DNg100	CB0524	0.003237213	0.0037234384	-0.00048622536	DNg100 forward; walking		descending	central
DNb05	CB0524	0.00011444478	0.00075706217	-0.0006426174	DNb05 ipsiversive steering; turning		descending	central
DNb06	CB0524	6.7954934e-05	0.0010243374	-0.0009563824	DNb06 contraversive steering; turning		descending	central
LAL073	CB0524	0.0006210926	0.0016343078	-0.0010132152	LAL073 bidirectional regulation of walking speed; scale odour-evoked run length		central	central
TmY5a	CB0524	0.0	0.003365559	-0.003365559	TmY5a motion selective; OFF responsive		optic	central	ME>LO
LT52	CB0524	0.0016138054	0.0053287214	-0.0037149158	LT52 detect leg movements during head grooming		visual_projection	central
DNg34	CB0524	0.0055101393	0.009590982	-0.004080843	DNg34 neuromodulatory		descending	central
DNp62	CB0525	0.017206058	0.0023528188	0.014853239	DNp62 neuromodulatory; hunger		descending	central
DNg104	CB0525	0.013997519	0.0024252743	0.0115722455	DNg104 neuromodulatory		descending	central
MBON09	CB0525	0.0030562961	0.0	0.0030562961	MBON09 olfactory, visual; aversive		central	central	MBON
MBON11	CB0525	0.00078203686	0.0	0.00078203686	MBON11 hunger; aversive		central	central	MBON
DNc01	CB0525	0.00075844757	0.0001747672	0.00058368035	DNc01 enhances appetitive behaviour and food intake; sensitizes olfactory signaling;		descending	central
SA_VTV_2	CB0525	0.0011114136	0.00065449614	0.00045691745	SA_VTV_2 chemosensory		ascending	central	AN
LB1b	CB0525	0.00079778477	0.00036976085	0.00042802392	LB1b bitter taste		sensory	central	gustatory
DNp25	CB0525	0.0010323359	0.0007777166	0.00025461934	DNp25 thermo_hygro;		descending	central
LB1a	CB0525	0.00030731407	5.3610755e-05	0.00025370333	LB1a bitter taste		sensory	central	gustatory
pC1c	CB0525	0.0003462452	0.00011229352	0.00023395166	pC1c oviposition, vaginal_plate_opening, abdomen_curl, reproduction, sine_song, pulse_song, courtship, egg_laying		central	central
DNp32	CB0525	0.0013130322	0.0010831751	0.00022985716	DNp32 neuromodulatory		descending	central
oviIN	CB0525	0.0015034131	0.0013397622	0.00016365084	oviIN oviposition		central	central
oviDNa_b	CB0525	0.00012070289	0.0	0.00012070289	oviDNa_b oviposition, abdomen_curl		descending	central
MBON26	CB0525	0.0007503198	0.0006380774	0.000112242415	MBON26 thermohygro; appetitive		central	central	MBON
SA_VTV_8	CB0525	7.180675e-05	0.0	7.180675e-05	SA_VTV_8 chemosensory		ascending	central	AN
VP5+VP3_l2PN	CB0525	5.8799396e-05	0.0	5.8799396e-05	VP5+VP3_l2PN humid_cooling;		central	central	ALPN
SA_VTV_7	CB0525	5.531627e-05	5.016663e-05	5.1496427e-06	SA_VTV_7 chemosensory		ascending	central	AN
DNge150	CB0525	0.00021820788	0.00022832329	-1.0115415e-05	DNge150 neuromodulatory		descending	central
DNg22	CB0525	0.00023340955	0.00024781935	-1.4409801e-05	DNg22 neuromodulatory		descending	central
MBON35	CB0525	0.0013191192	0.0013441124	-2.4993205e-05	MBON35 visual		central	central	MBON
SA_VTV_10	CB0525	0.0	5.1903913e-05	-5.1903913e-05	SA_VTV_10 chemosensory		ascending	central	AN
PFL2	CB0525	0.0	5.257469e-05	-5.257469e-05	PFL2 slowing & turning		central	central	CX
DNp44	CB0525	5.920088e-05	0.00011219274	-5.299186e-05	DNp44 thermo_hygro;		descending	central
lLN2F_b	CB0525	0.0004233787	0.00047814864	-5.4769946e-05	lLN2F_b presynaptic global gain control		central	central	ALLN
MBON20	CB0525	0.0	6.411493e-05	-6.411493e-05	MBON20 aversive		central	central	MBON
VES041	CB0525	0.00011925043	0.00023221347	-0.00011296304	VES041 inhibit flight saccade		central	central
SA_VTV_1	CB0525	0.0	0.000116325835	-0.000116325835	SA_VTV_1 chemosensory		ascending	central	AN
DNg34	CB0525	0.0018569787	0.0020300213	-0.00017304253	DNg34 neuromodulatory		descending	central
DNg100	CB0525	0.0007194225	0.00092476996	-0.00020534749	DNg100 forward; walking		descending	central
MBON33	CB0525	0.0005156902	0.0008789208	-0.0003632306	MBON33 visual, aversive		central	central	MBON
MBON27	CB0525	0.0	0.00056270574	-0.00056270574	MBON27 visual; appetitive		central	central	MBON
DNge050	CB0525	0.0	0.00059418124	-0.00059418124	DNge050 walking		descending	central
SA_VTV_9	CB0525	0.0001082066	0.0007097846	-0.00060157804	SA_VTV_9 chemosensory		ascending	central	AN
MBON29	CB0525	0.0	0.00067529303	-0.00067529303	MBON29 appetitive		central	central	MBON
MBON01	CB0525	0.0	0.00084289117	-0.00084289117	MBON01 appetitive		central	central	MBON
DNg70	CB0525	0.0024826038	0.0041076266	-0.0016250229	DNg70 neuromodulatory		descending	central
MBON21	CB0525	0.0	0.002311043	-0.002311043	MBON21 appetitive		central	central	MBON
DNg28	CB0525	0.00013227575	0.0028159926	-0.0026837168	DNg28 feeding		descending	central
DNp62	CB0526	0.0051337387	0.0011271082	0.0040066307	DNp62 neuromodulatory; hunger		descending	central
DNp32	CB0526	0.0060117105	0.0020105862	0.0040011243	DNp32 neuromodulatory		descending	central
MBON12	CB0526	0.0038028741	0.000121119956	0.0036817542	MBON12 aversive		central	central	MBON
DNg104	CB0526	0.0050935326	0.0018427233	0.0032508094	DNg104 neuromodulatory		descending	central
DNg22	CB0526	0.004210845	0.001100271	0.003110574	DNg22 neuromodulatory		descending	central
SA_VTV_2	CB0526	0.0029019315	0.00028025682	0.0026216747	SA_VTV_2 chemosensory		ascending	central	AN
VES041	CB0526	0.004773882	0.0022310389	0.0025428433	VES041 inhibit flight saccade		central	central
DNg100	CB0526	0.0036199072	0.0012450983	0.0023748088	DNg100 forward; walking		descending	central
SA_VTV_4	CB0526	0.00232199	5.3183805e-05	0.002268806	SA_VTV_4 chemosensory		ascending	central	AN
MBON13	CB0526	0.0015850757	0.0	0.0015850757	MBON13 aversive		central	central	MBON
DNge138	CB0526	0.0015958961	5.2824995e-05	0.0015430711	DNge138 neuromodulatory		descending	central
DNp42	CB0526	0.0018950094	0.00037670892	0.0015183005	DNp42 backing up; geosmin avoidance		descending	central
JO-EVM	CB0526	0.0014637002	0.0	0.0014637002	JO-E static deflection (pull) of antenna; activation induces grooming and wing flapping; activation in flight; wing beat oscillation power in flight		sensory	central	mechanosensory
JO-EDM	CB0526	0.0011709601	0.0	0.0011709601	JO-E static deflection (pull) of antenna; activation induces grooming and wing flapping; wing beat oscillation power in flight		sensory	central	mechanosensory
SA_VTV_3	CB0526	0.0010730062	5.123886e-05	0.0010217674	SA_VTV_3 chemosensory		ascending	central	AN
SA_VTV_6	CB0526	0.00086000573	0.0	0.00086000573	SA_VTV_6 chemosensory		ascending	central	AN
DNg34	CB0526	0.0017606751	0.0009233545	0.0008373206	DNg34 neuromodulatory		descending	central
MBON35	CB0526	0.002086077	0.0012689342	0.00081714266	MBON35 visual		central	central	MBON
AOTU019	CB0526	0.0009455998	0.00027232803	0.0006732718	AOTU019 frontal visual field object detection; steer object towards midline; increase forward velocity		central	central
SMP550	CB0526	0.00069921545	0.00022898588	0.00047022957	SMP550 oviposition; reproduction		central	central
DNge150	CB0526	0.0003773719	0.0	0.0003773719	DNge150 neuromodulatory		descending	central
LB1a	CB0526	0.00036453953	0.0	0.00036453953	LB1a bitter taste		sensory	central	gustatory
DNg30	CB0526	0.0003546155	0.0	0.0003546155	DNg30 neuromodulatory		descending	central
DNp44	CB0526	0.0003669506	5.4893888e-05	0.0003120567	DNp44 thermo_hygro;		descending	central
pC1d	CB0526	0.00030750307	0.0	0.00030750307	pC1d oviposition, vaginal_plate_opening, abdomen_curl, reproduction, sine_song, pulse_song, courtship, egg_laying, aggression		central	central
JO-EVL	CB0526	0.00029274003	0.0	0.00029274003	JO-E static deflection (pull) of antenna; activation induces grooming and wing flapping		sensory	central	mechanosensory
JO-EDC	CB0526	0.00029274003	0.0	0.00029274003	JO-E static deflection (pull) of antenna; activation induces grooming and wing flapping		sensory	central	mechanosensory
DNp30	CB0526	0.00029274003	0.0	0.00029274003	DNp30 neuromodulatory; hunger		descending	central
SA_VTV_8	CB0526	0.0002901222	0.0	0.0002901222	SA_VTV_8 chemosensory		ascending	central	AN
DNa03	CB0526	0.00028259028	0.0	0.00028259028	DNa03 turning; walking		descending	central
VP1m_l2PN	CB0526	0.0002784709	0.0	0.0002784709	VP1m_l2PN thermo_hygro		central	central	ALPN
oviDNa_a	CB0526	0.00030750307	8.494187e-05	0.0002225612	oviDNa_a oviposition, abdomen_curl		descending	central
CB0339	CB0526	0.00019159354	0.0	0.00019159354	CB0339 aversive memory retrieval; innate olfactory approach		central	central
LPLC2	CB0526	0.0001784868	0.0	0.0001784868	LPLC2 Looming escape		visual_projection	central
VP5+Z_adPN	CB0526	0.00021426102	5.3861724e-05	0.0001603993	VP5+Z_adPN thermo_hygro; hygrosensory		central	central	ALPN
DNg26	CB0526	0.00013896512	0.0	0.00013896512	DNg26 reproduction		descending	central
oviDNb	CB0526	0.00013842233	0.0	0.00013842233	oviDNb oviposition, abdomen_curl		descending	central
SA_VTV_7	CB0526	0.0001298187	0.0	0.0001298187	SA_VTV_7 chemosensory		ascending	central	AN
VP5+VP3_l2PN	CB0526	0.00012208296	0.0	0.00012208296	VP5+VP3_l2PN humid_cooling;		central	central	ALPN
VP1m+VP5_ilPN	CB0526	0.000118122916	0.0	0.000118122916	VP1m+VP5_ilPN humid; hygrosensory		central	central	ALPN
DNp29	CB0526	0.0004476801	0.00033938527	0.00010829483	DNp29 neuromodulatory (dNPF), stimulation mimics food-deprivation; abdomen grooming		descending	central
DNa01	CB0526	9.91155e-05	0.0	9.91155e-05	DNa01 ipsiversive, low gain steering; turning		descending	central
DNg75	CB0526	9.587694e-05	0.0	9.587694e-05	DNg75 forward; walking		descending	central
MBON33	CB0526	0.0004980094	0.000407345	9.066437e-05	MBON33 visual, aversive		central	central	MBON
DNp50	CB0526	7.934323e-05	0.0	7.934323e-05	DNp50 backwards walking		descending	central
pC1c	CB0526	5.9541868e-05	0.0	5.9541868e-05	pC1c oviposition, vaginal_plate_opening, abdomen_curl, reproduction, sine_song, pulse_song, courtship, egg_laying		central	central
SA_VTV_DProN_1	CB0526	5.211871e-05	0.0	5.211871e-05	SA_VTV_DProN_1 chemosensory		ascending	central	AN
LB1b	CB0526	5.1064664e-05	0.0	5.1064664e-05	LB1b bitter taste		sensory	central	gustatory
DP1m_adPN	CB0526	0.00011067136	0.000114723814	-4.0524537e-06	DP1m_adPN alcoholic_fermentation		central	central	ALPN
il3LN6	CB0526	0.00024143684	0.0002794916	-3.8054757e-05	il3LN6 increase left-right contrast in DA1_lPN		central	central	ALLN
MBON26	CB0526	0.0014740373	0.0015210635	-4.7026202e-05	MBON26 thermohygro; appetitive		central	central	MBON
VL2p_adPN	CB0526	0.0	5.3019357e-05	-5.3019357e-05	VL2p_adPN decaying_fruit/animal_matter		central	central	ALPN
DNge078	CB0526	0.0	5.85008e-05	-5.85008e-05	DNge078 antennal_grooming		descending	central
oviDNa_b	CB0526	0.0	6.1489445e-05	-6.1489445e-05	oviDNa_b oviposition, abdomen_curl		descending	central
SAD093	CB0526	0.0	6.440517e-05	-6.440517e-05	SAD093 antennal grooming		central	central
SA_VTV_1	CB0526	0.0005787583	0.0006432229	-6.446458e-05	SA_VTV_1 chemosensory		ascending	central	AN
DNp27	CB0526	0.0	0.000120890574	-0.000120890574	DNp27 neuromodulatory		descending	central
DNb05	CB0526	0.0	0.00015620555	-0.00015620555	DNb05 ipsiversive steering; turning		descending	central
MBON32	CB0526	0.0006101694	0.00080592826	-0.00019575888	MBON32 visual, aversive		central	central	MBON
MBON03	CB0526	0.0	0.00023203471	-0.00023203471	MBON03 appetitive		central	central	MBON
DNge050	CB0526	0.0001349361	0.0003875303	-0.0002525942	DNge050 walking		descending	central
MBON20	CB0526	0.00036009256	0.0007064331	-0.00034634053	MBON20 aversive		central	central	MBON
MBON31	CB0526	0.0	0.000364118	-0.000364118	MBON31 aversive		central	central	MBON
DNge053	CB0526	0.00046468474	0.0008313493	-0.00036666455	DNge053 walking		descending	central
LAL073	CB0526	0.00066963973	0.0010551928	-0.00038555305	LAL073 bidirectional regulation of walking speed; scale odour-evoked run length		central	central
MBON27	CB0526	0.00018439908	0.0005781944	-0.00039379532	MBON27 visual; appetitive		central	central	MBON
VP4_vPN	CB0526	0.0	0.00040909852	-0.00040909852	VP4_vPN dry-sensing		central	central	ALPN
MBON21	CB0526	0.00081930833	0.0013625737	-0.00054326537	MBON21 appetitive		central	central	MBON
DNp25	CB0526	0.00022473322	0.0008573246	-0.0006325914	DNp25 thermo_hygro;		descending	central
lLN2F_b	CB0526	0.00065105746	0.0013147956	-0.0006637381	lLN2F_b presynaptic global gain control		central	central	ALLN
SA_VTV_9	CB0526	0.00018717074	0.0013535714	-0.0011664007	SA_VTV_9 chemosensory		ascending	central	AN
DNg28	CB0526	0.0	0.0011778537	-0.0011778537	DNg28 feeding		descending	central
oviIN	CB0526	0.0026390965	0.004078286	-0.0014391893	oviIN oviposition		central	central
MBON01	CB0526	0.0002493578	0.0016948204	-0.0014454626	MBON01 appetitive		central	central	MBON
SMP092	CB0526	0.00056896196	0.0022352925	-0.0016663305	SMP092 activation: reduce groundspeed		central	central
DNg70	CB0526	0.0010392028	0.0042112106	-0.0031720079	DNg70 neuromodulatory		descending	central
MBON09	CB0526	0.0014311166	0.0052919076	-0.003860791	MBON09 olfactory, visual; aversive		central	central	MBON
DNp09	CB0527	0.011155713	0.00050953147	0.010646182	DNp09 turning on unilateral activation; forward on bilateral activation; abdomen_curl; freezing		descending	central
LPLC1	CB0527	0.003904324	0.0	0.003904324	LPLC1 visual_loom, collision avoidance		visual_projection	central
LC4	CB0527	0.0038065382	0.0	0.0038065382	LC4 Looming detector; visual_loom; flight; escape_takeoff		visual_projection	central
DNa03	CB0527	0.0050166957	0.0012599574	0.0037567383	DNa03 turning; walking		descending	central
DNa02	CB0527	0.0031984854	0.00027328456	0.0029252009	DNa02 ipsiversive, high gain steering; shorten stride of the inside leg		descending	central
LC11	CB0527	0.002040532	0.0	0.002040532	LC11 Small object; visual_small_object; visual		visual_projection	central
aMe3	CB0527	0.0017208566	0.0	0.0017208566	aMe3 input to clock neurons		visual_projection	central
DNp02	CB0527	0.0017085816	0.0003689179	0.0013396636	DNp02 backward-jumping; escape_takeoff		descending	central
VP4+VL1_l2PN	CB0527	0.0012607535	0.0	0.0012607535	VP4+VL1_l2PN dry; thermohygro		central	central	ALPN
LC9	CB0527	0.0010988237	0.0	0.0010988237	LC9 visual_loom, visual_small_object; courtship; backward walking		visual_projection	central
H2	CB0527	0.0006684098	0.0	0.0006684098	H2 visual_horizontal_widefieldmotion; visual		visual_projection	central
DNp27	CB0527	0.0014180272	0.0007500247	0.0006680025	DNp27 neuromodulatory		descending	central
DNge138	CB0527	0.0014921094	0.00084647804	0.00064563134	DNge138 neuromodulatory		descending	central
DNp32	CB0527	0.0016959948	0.0010675746	0.00062842015	DNp32 neuromodulatory		descending	central
LPT23	CB0527	0.00044927202	0.0	0.00044927202	LPT23 visual_horizontal_widefieldmotion		visual_projection	central
DNp06	CB0527	0.0004274354	0.0	0.0004274354	DNp06 turning, flight; escape_takeoff		descending	central
DNp11	CB0527	0.00037223796	0.0	0.00037223796	DNp11 forward-jumping; escape_takeoff		descending	central
DNp04	CB0527	0.00087772263	0.0005101629	0.00036755973	DNp04 escape_takeoff		descending	central
AOTU025	CB0527	0.000348584	0.0	0.000348584	AOTU025 lateral visual field object detection; steer object towards midline		central	central
DNp42	CB0527	0.0003422446	0.0	0.0003422446	DNp42 backing up; geosmin avoidance		descending	central
pC1e	CB0527	0.00030511836	0.0	0.00030511836	pC1e oviposition, vaginal_plate_opening, abdomen_curl, reproduction, sine_song, pulse_song, courtship, egg_laying, aggression		central	central
HSN	CB0527	0.000298076	0.0	0.000298076	HSN Horizontal flow; visual_horizontal_widefieldmotion; visual		visual_projection	central
DNp15	CB0527	0.000596152	0.00036110124	0.00023505074	DNp15 turning, walking, flight		descending	central
pC1d	CB0527	0.00021322598	0.0	0.00021322598	pC1d oviposition, vaginal_plate_opening, abdomen_curl, reproduction, sine_song, pulse_song, courtship, egg_laying, aggression		central	central
Nod2	CB0527	0.00017018148	0.0	0.00017018148	Nod2 visual_horizontal_widefield motion		visual_projection	central
DNg30	CB0527	0.000149276	0.0	0.000149276	DNg30 neuromodulatory		descending	central
DNa04	CB0527	0.000149276	0.0	0.000149276	DNa04 wing steering		descending	central
DNp07	CB0527	0.000149276	0.0	0.000149276	DNp07 landing		descending	central
DNge149	CB0527	0.00014879997	0.0	0.00014879997	DNge149 neuromodulatory		descending	central
HSS	CB0527	0.000121572026	0.0	0.000121572026	HSS Horizontal flow; visual_horizontal_widefieldmotion; visual		visual_projection	central
SAD093	CB0527	0.00023625125	0.00011698087	0.00011927038	SAD093 antennal grooming		central	central
LC21	CB0527	0.000106452004	0.0	0.000106452004	LC21 visual_small_object		visual_projection	central
DNb05	CB0527	0.00014832395	5.1659565e-05	9.6664386e-05	DNb05 ipsiversive steering; turning		descending	central
DNg97	CB0527	0.00014879997	6.2229636e-05	8.657033e-05	DNg97 forward; walking		descending	central
DNp30	CB0527	7.632134e-05	0.0	7.632134e-05	DNp30 neuromodulatory; hunger		descending	central
DNp31	CB0527	7.4638e-05	0.0	7.4638e-05	DNp31 wing power		descending	central
DNp62	CB0527	7.416197e-05	0.0	7.416197e-05	DNp62 neuromodulatory; hunger		descending	central
DNg14	CB0527	7.416197e-05	0.0	7.416197e-05	DNg14 abdomen_curl; abdomen_motion		descending	central
LAL073	CB0527	6.4804575e-05	0.0	6.4804575e-05	LAL073 bidirectional regulation of walking speed; scale odour-evoked run length		central	central
DNg55	CB0527	0.0004130074	0.00035601077	5.699662e-05	DNg55 walking		descending	central
LPT28	CB0527	5.6112134e-05	0.0	5.6112134e-05	LPT28 visual_vertical_widefieldmotion		visual_projection	central
DNc01	CB0527	5.5898196e-05	0.0	5.5898196e-05	DNc01 enhances appetitive behaviour and food intake; sensitizes olfactory signaling;		descending	central
DNp10	CB0527	0.00031998838	0.00027140393	4.858445e-05	DNp10 landing		descending	central
DNa05	CB0527	7.416197e-05	5.0594517e-05	2.3567456e-05	DNa05 flight saccade		descending	central
DNae003	CB0527	7.416197e-05	5.244717e-05	2.1714804e-05	DNae003 turning; walking		descending	central
oviIN	CB0527	0.00044573122	0.0004926047	-4.6873465e-05	oviIN oviposition		central	central
aMe6a	CB0527	0.0	5.069751e-05	-5.069751e-05	aMe6a input to clock neurons		visual_projection	central
LPT48_vCal3	CB0527	0.0	5.1461568e-05	-5.1461568e-05	LPT48_vCal3 visual_vertical_widefieldmotion		visual_projection	central
DNg34	CB0527	0.00014044793	0.00021304296	-7.259504e-05	DNg34 neuromodulatory		descending	central
DNge152	CB0527	0.0	7.4638e-05	-7.4638e-05	DNge152 neuromodulatory		descending	central
DNp01	CB0527	0.0	7.4638e-05	-7.4638e-05	DNp01 escape_takeoff		descending	central
JO-A	CB0527	0.0	8.946715e-05	-8.946715e-05	JO-A high frequency sound; courtship song; activation in flight		sensory	central	mechanosensory
DNa12	CB0527	0.00030957628	0.0004050848	-9.550853e-05	DNa12 abdomen_curl; abdomen_motion		descending	central
aMe12	CB0527	0.0	0.00010173707	-0.00010173707	aMe12 visual_chromatic		visual_projection	central
DNge078	CB0527	0.0	0.00010571295	-0.00010571295	DNge078 antennal_grooming		descending	central
DNa10	CB0527	0.0	0.00014196178	-0.00014196178	DNa10 wing thrust, lift, pitch		descending	central
DNa15	CB0527	0.0002224859	0.0003778902	-0.00015540428	DNa15 turning; flight		descending	central
VES041	CB0527	0.00096825825	0.0012220892	-0.00025383092	VES041 inhibit flight saccade		central	central
H1	CB0527	0.0	0.00026278262	-0.00026278262	H1 visual_horizontal_widefieldmotion; visual		optic	central	bilateral
DNp03	CB0527	0.0002966479	0.0005907276	-0.0002940797	DNp03 flight saccade; respond to looming stimuli		descending	central
DNb02	CB0527	0.0	0.0002966479	-0.0002966479	DNb02 turning		descending	central
DNa11	CB0527	0.00014879997	0.0004953286	-0.00034652866	DNa11 turning; walking		descending	central
LPT04_HST	CB0527	0.00033903203	0.00072442763	-0.0003853956	LPT04_HST visual_horizontal_widefieldmotion		visual_projection	central
DNge050	CB0527	0.0	0.00054734736	-0.00054734736	DNge050 walking		descending	central
DNge053	CB0527	0.00040873108	0.0010501329	-0.00064140186	DNge053 walking		descending	central
DNb01	CB0527	0.00058179226	0.001227789	-0.0006459967	DNb01 turning; flight		descending	central
LPT22	CB0527	0.0	0.00066656957	-0.00066656957	LPT22 visual_horizontal_widefieldmotion		visual_projection	central
DNg100	CB0527	0.0007686397	0.0016244045	-0.0008557648	DNg100 forward; walking		descending	central
AOTU019	CB0527	0.0007679864	0.001835524	-0.0010675376	AOTU019 frontal visual field object detection; steer object towards midline; increase forward velocity		central	central
LT52	CB0527	0.0	0.0011979232	-0.0011979232	LT52 detect leg movements during head grooming		visual_projection	central
DNg75	CB0527	0.00027423765	0.002286524	-0.0020122863	DNg75 forward; walking		descending	central
DNg75	CB0528	0.02315225	0.0022420138	0.020910237	DNg75 forward; walking		descending	central
DNge011	CB0528	0.015887825	0.00039980002	0.015488025	DNge011 antennal_grooming		descending	central
DNa02	CB0528	0.010252215	0.001097535	0.00915468	DNa02 ipsiversive, high gain steering; shorten stride of the inside leg		descending	central
DNx02	CB0528	0.012841036	0.0037146513	0.009126384	DNx02 neck_motor		sensory	central	unknown_sensory
DNa03	CB0528	0.006150639	0.0013235577	0.004827081	DNa03 turning; walking		descending	central
DNge078	CB0528	0.004050957	0.0012497084	0.0028012488	DNge078 antennal_grooming		descending	central
DNa11	CB0528	0.0025294588	0.0007684163	0.0017610425	DNa11 turning; walking		descending	central
CB0916	CB0528	0.0020553826	0.00037019214	0.0016851905	CB0916 neck_control; neck_motor		motor	central
DNg62	CB0528	0.0021186508	0.0009564704	0.0011621804	DNg62 antennal_grooming		descending	central
VSm	CB0528	0.0010724271	0.0002341468	0.0008382803	VSm visual_vertical_widefieldmotion		visual_projection	central
DNge149	CB0528	0.0012669968	0.00043519598	0.00083180086	DNge149 neuromodulatory		descending	central
SAD093	CB0528	0.0013883393	0.0005796377	0.0008087016	SAD093 antennal grooming		central	central
LPT04_HST	CB0528	0.0009808372	0.00026658826	0.00071424886	LPT04_HST visual_horizontal_widefieldmotion		visual_projection	central
AOTU025	CB0528	0.0006547921	5.451411e-05	0.000600278	AOTU025 lateral visual field object detection; steer object towards midline		central	central
DNg34	CB0528	0.0023324331	0.00174336	0.00058907317	DNg34 neuromodulatory		descending	central
DNp15	CB0528	0.00058309035	0.0	0.00058309035	DNp15 turning, walking, flight		descending	central
CB0831	CB0528	0.00069213466	0.0001734752	0.0005186595	CB0831 pitch head downward 10-15 degrees; gaze stabilization; neck_control		motor	central
VES041	CB0528	0.0014216604	0.0009143017	0.0005073587	VES041 inhibit flight saccade		central	central
DNg22	CB0528	0.0010786412	0.00069181924	0.00038682192	DNg22 neuromodulatory		descending	central
HSS	CB0528	0.00054433587	0.00018734689	0.00035698898	HSS Horizontal flow; visual_horizontal_widefieldmotion; visual		visual_projection	central
DNp09	CB0528	0.0010175037	0.000695838	0.00032166566	DNp09 turning on unilateral activation; forward on bilateral activation; abdomen_curl; freezing		descending	central
DNge050	CB0528	0.0014524395	0.001137251	0.00031518843	DNge050 walking		descending	central
DNp42	CB0528	0.0004856619	0.00020772232	0.0002779396	DNp42 backing up; geosmin avoidance		descending	central
H2	CB0528	0.0014555239	0.0012718055	0.0001837184	H2 visual_horizontal_widefieldmotion; visual		visual_projection	central
DNg55	CB0528	0.0003858794	0.0002418415	0.0001440379	DNg55 walking		descending	central
DNp22	CB0528	7.1968825e-05	0.0	7.1968825e-05	DNp22 ocellar		descending	central
LPT49	CB0528	6.728129e-05	0.0	6.728129e-05	LPT49 visual_vertical_widefieldmotion		visual_projection	central
VS2	CB0528	6.2074374e-05	0.0	6.2074374e-05	VS2 visual_vertical_widefieldmotion		visual_projection	central
HSE	CB0528	5.339966e-05	0.0	5.339966e-05	HSE Horizontal flow; visual_horizontal_widefieldmotion; visual		visual_projection	central
VST1	CB0528	5.329646e-05	0.0	5.329646e-05	VST1 visual_vertical_widefieldmotion		visual_projection	central
LPT28	CB0528	7.804857e-05	6.555383e-05	1.249474e-05	LPT28 visual_vertical_widefieldmotion		visual_projection	central
HSN	CB0528	6.780946e-05	5.6975237e-05	1.0834221e-05	HSN Horizontal flow; visual_horizontal_widefieldmotion; visual		visual_projection	central
DNg97	CB0528	0.000787055	0.0007851639	1.8911087e-06	DNg97 forward; walking		descending	central
oviIN	CB0528	0.00011209307	0.00011190391	1.8916035e-07	oviIN oviposition		central	central
DNb01	CB0528	0.0009358588	0.0009490191	-1.31602865e-05	DNb01 turning; flight		descending	central
DNge138	CB0528	0.00042222414	0.0004421071	-1.9882951e-05	DNge138 neuromodulatory		descending	central
DNp11	CB0528	0.0	5.4506403e-05	-5.4506403e-05	DNp11 forward-jumping; escape_takeoff		descending	central
DNp03	CB0528	0.0	5.498166e-05	-5.498166e-05	DNp03 flight saccade; respond to looming stimuli		descending	central
DNp32	CB0528	0.00063362945	0.00068866793	-5.5038487e-05	DNp32 neuromodulatory		descending	central
Nod5	CB0528	0.0	5.533771e-05	-5.533771e-05	Nod5 visual_vertical_widefieldmotion		visual_projection	central
DNg104	CB0528	0.00017535489	0.0002310715	-5.571662e-05	DNg104 neuromodulatory		descending	central
JO-DP	CB0528	0.0	5.6355384e-05	-5.6355384e-05	JO-DP vibration and static deflection of antennal receiver; wing beat oscillation power in flight		sensory	central	mechanosensory
JO-CA	CB0528	0.0	5.860844e-05	-5.860844e-05	JO-CA static deflection (push) of antenna; activation induces grooming & wing flapping; wing beat oscillation power in flight		sensory	central	mechanosensory
JO-EV	CB0528	0.0	6.310065e-05	-6.310065e-05	JO-E static deflection (pull) of antenna; activation induces grooming and wing flapping		sensory	central	mechanosensory
DNa05	CB0528	0.0	6.837599e-05	-6.837599e-05	DNa05 flight saccade		descending	central
JO-DA	CB0528	0.0	7.514051e-05	-7.514051e-05	JO-DA vibration and static deflection of antennal receiver; wing beat oscillation power in flight		sensory	central	mechanosensory
DNp02	CB0528	0.0	7.567808e-05	-7.567808e-05	DNp02 backward-jumping; escape_takeoff		descending	central
VS1	CB0528	0.0	8.642226e-05	-8.642226e-05	VS1 visual_vertical_widefieldmotion		visual_projection	central
DNg100	CB0528	0.001443719	0.001530251	-8.6531974e-05	DNg100 forward; walking		descending	central
VS7	CB0528	0.0	0.00016182198	-0.00016182198	VS7 visual_vertical_widefieldmotion		visual_projection	central
VS8	CB0528	0.0	0.00016948981	-0.00016948981	VS8 visual_vertical_widefieldmotion		visual_projection	central
DNa15	CB0528	0.00011685754	0.00033669738	-0.00021983984	DNa15 turning; flight		descending	central
DNge053	CB0528	0.0	0.00022840669	-0.00022840669	DNge053 walking		descending	central
JO-D	CB0528	0.0	0.000253443	-0.000253443	JO-D vibration and static deflection of antennal receiver; wing beat oscillation power in flight		sensory	central	mechanosensory
DNp20	CB0528	0.0	0.0002964045	-0.0002964045	DNp20 ocellar		descending	central
DNb05	CB0528	0.0	0.0003199883	-0.0003199883	DNb05 ipsiversive steering; turning		descending	central
DNa04	CB0528	0.0	0.00043079365	-0.00043079365	DNa04 wing steering		descending	central
DNg70	CB0528	0.0005653819	0.001036833	-0.00047145115	DNg70 neuromodulatory		descending	central
DNb02	CB0528	0.00016295035	0.0007376581	-0.00057470775	DNb02 turning		descending	central
DNae003	CB0528	0.0	0.0006892732	-0.0006892732	DNae003 turning; walking		descending	central
JO-A	CB0528	0.0	0.0006977115	-0.0006977115	JO-A high frequency sound; courtship song; activation in flight		sensory	central	mechanosensory
PFL3	CB0528	0.0	0.00072342623	-0.00072342623	PFL3 compare allocentric heading vs. goal angles		central	central	CX
AOTU019	CB0528	0.0012557411	0.001990466	-0.0007347248	AOTU019 frontal visual field object detection; steer object towards midline; increase forward velocity		central	central
DNa12	CB0528	0.0007931149	0.0015906589	-0.000797544	DNa12 abdomen_curl; abdomen_motion		descending	central
JO-B	CB0528	0.0	0.0013641457	-0.0013641457	JO-B low frequency sound		sensory	central	mechanosensory
DNb06	CB0528	0.000469694	0.0020673515	-0.0015976575	DNb06 contraversive steering; turning		descending	central
DNge152	CB0528	0.0	0.0017359268	-0.0017359268	DNge152 neuromodulatory		descending	central
DNge053	CB0529	0.0066424645	0.0015453079	0.0050971564	DNge053 walking		descending	central
DNp09	CB0529	0.0037914477	0.00068772654	0.0031037212	DNp09 turning on unilateral activation; forward on bilateral activation; abdomen_curl; freezing		descending	central
DNg100	CB0529	0.0059342957	0.0030315542	0.0029027415	DNg100 forward; walking		descending	central
DNge138	CB0529	0.003189405	0.0012001453	0.0019892596	DNge138 neuromodulatory		descending	central
DNp50	CB0529	0.0023193024	0.00059423014	0.0017250723	DNp50 backwards walking		descending	central
DNa11	CB0529	0.0016549407	0.00057922985	0.0010757109	DNa11 turning; walking		descending	central
DNg97	CB0529	0.001256967	0.00050453667	0.0007524303	DNg97 forward; walking		descending	central
DNge050	CB0529	0.0021036852	0.0013596471	0.000744038	DNge050 walking		descending	central
DNg104	CB0529	0.0017151072	0.0009726494	0.00074245787	DNg104 neuromodulatory		descending	central
DNp29	CB0529	0.00045292272	0.0	0.00045292272	DNp29 neuromodulatory (dNPF), stimulation mimics food-deprivation; abdomen grooming		descending	central
oviDNa_a	CB0529	0.00095088326	0.00052857504	0.00042230822	oviDNa_a oviposition, abdomen_curl		descending	central
PFL3	CB0529	0.0004047134	0.0	0.0004047134	PFL3 compare allocentric heading vs. goal angles		central	central	CX
DNg55	CB0529	0.0010297454	0.0006725478	0.00035719766	DNg55 walking		descending	central
pC1e	CB0529	0.00035045127	0.0	0.00035045127	pC1e oviposition, vaginal_plate_opening, abdomen_curl, reproduction, sine_song, pulse_song, courtship, egg_laying, aggression		central	central
DNp27	CB0529	0.0008017966	0.0004998013	0.00030199531	DNp27 neuromodulatory		descending	central
VES041	CB0529	0.0018493917	0.0015518578	0.00029753393	VES041 inhibit flight saccade		central	central
DNp42	CB0529	0.00078405294	0.00052170735	0.0002623456	DNp42 backing up; geosmin avoidance		descending	central
DNb05	CB0529	0.00021541932	0.0	0.00021541932	DNb05 ipsiversive steering; turning		descending	central
DNa01	CB0529	0.00027316407	6.540032e-05	0.00020776375	DNa01 ipsiversive, low gain steering; turning		descending	central
pC1d	CB0529	0.0006778074	0.000500822	0.0001769854	pC1d oviposition, vaginal_plate_opening, abdomen_curl, reproduction, sine_song, pulse_song, courtship, egg_laying, aggression		central	central
MBON09	CB0529	0.00014547739	0.0	0.00014547739	MBON09 olfactory, visual; aversive		central	central	MBON
DNp62	CB0529	0.00067539915	0.0005831565	9.224267e-05	DNp62 neuromodulatory; hunger		descending	central
DNp32	CB0529	0.0026764418	0.0026153782	6.106356e-05	DNp32 neuromodulatory		descending	central
pC1c	CB0529	0.00027515696	0.00021752849	5.7628466e-05	pC1c oviposition, vaginal_plate_opening, abdomen_curl, reproduction, sine_song, pulse_song, courtship, egg_laying		central	central
DNg30	CB0529	5.6110424e-05	0.0	5.6110424e-05	DNg30 neuromodulatory		descending	central
DNge149	CB0529	5.6110424e-05	0.0	5.6110424e-05	DNge149 neuromodulatory		descending	central
DNg22	CB0529	0.00093463494	0.0008805336	5.4101343e-05	DNg22 neuromodulatory		descending	central
AOTU019	CB0529	0.00027301002	0.0002203008	5.270922e-05	AOTU019 frontal visual field object detection; steer object towards midline; increase forward velocity		central	central
DNg66	CB0529	5.2416395e-05	0.0	5.2416395e-05	DNg66 neuromodulatory		descending	central
MBON32	CB0529	5.3333948e-05	5.6110424e-05	-2.7764763e-06	MBON32 visual, aversive		central	central	MBON
MBON20	CB0529	0.0006486046	0.00066392636	-1.532177e-05	MBON20 aversive		central	central	MBON
MBON26	CB0529	0.00045827337	0.00047530283	-1.7029466e-05	MBON26 thermohygro; appetitive		central	central	MBON
DNg62	CB0529	0.0	5.3746262e-05	-5.3746262e-05	DNg62 antennal_grooming		descending	central
MBON35	CB0529	0.0007778561	0.00083669566	-5.8839563e-05	MBON35 visual		central	central	MBON
DNg34	CB0529	0.0013836715	0.0014756039	-9.1932365e-05	DNg34 neuromodulatory		descending	central
DNp37	CB0529	5.6110424e-05	0.00014854541	-9.243499e-05	DNp37 vaginal_plate_opening		descending	central
SMP550	CB0529	9.000799e-05	0.00018265743	-9.264944e-05	SMP550 oviposition; reproduction		central	central
DNp30	CB0529	0.0	0.00010352225	-0.00010352225	DNp30 neuromodulatory; hunger		descending	central
DNa12	CB0529	0.00018037282	0.00034031627	-0.00015994345	DNa12 abdomen_curl; abdomen_motion		descending	central
MBON33	CB0529	0.00011585095	0.00029096316	-0.00017511222	MBON33 visual, aversive		central	central	MBON
DNa03	CB0529	0.00028525793	0.00050143193	-0.000216174	DNa03 turning; walking		descending	central
DNp06	CB0529	0.00050249783	0.0007273292	-0.0002248314	DNp06 turning, flight; escape_takeoff		descending	central
DNge078	CB0529	0.0	0.00023241848	-0.00023241848	DNge078 antennal_grooming		descending	central
DNg75	CB0529	0.00056297454	0.00088996056	-0.00032698602	DNg75 forward; walking		descending	central
DNp04	CB0529	0.00031445714	0.0008668192	-0.00055236206	DNp04 escape_takeoff		descending	central
DNp11	CB0529	5.2416395e-05	0.0007182412	-0.0006658248	DNp11 forward-jumping; escape_takeoff		descending	central
DNp02	CB0529	0.0	0.00085531734	-0.00085531734	DNp02 backward-jumping; escape_takeoff		descending	central
oviIN	CB0529	0.0020726353	0.0032901114	-0.0012174761	oviIN oviposition		central	central
DNp10	CB0529	0.0002638325	0.0019783536	-0.0017145211	DNp10 landing		descending	central
SMP092	CB0529	0.0	0.0020169872	-0.0020169872	SMP092 activation: reduce groundspeed		central	central
LAL073	CB0529	0.00071857724	0.003124136	-0.0024055587	LAL073 bidirectional regulation of walking speed; scale odour-evoked run length		central	central
JO-EVP	CB0530	0.015465816	0.004683922	0.0107818935	JO-E static deflection (pull) of antenna; activation induces grooming and wing flapping		sensory	central	mechanosensory
JO-EVM	CB0530	0.0107989535	0.0031296182	0.007669335	JO-E static deflection (pull) of antenna; activation induces grooming and wing flapping; activation in flight; wing beat oscillation power in flight		sensory	central	mechanosensory
JO-E	CB0530	0.015478179	0.01061199	0.0048661893	JO-E static deflection (pull) of antenna; activation induces grooming and wing flapping		sensory	central	mechanosensory
Nod2	CB0530	0.005609568	0.0008737836	0.0047357846	Nod2 visual_horizontal_widefield motion		visual_projection	central
Nod1	CB0530	0.0043306267	0.0017989699	0.0025316568	Nod1 visual_horizontal_widefield motion		visual_projection	central
LPT31	CB0530	0.0030068615	0.00076940644	0.002237455	LPT31 visual_vertical_widefieldmotion		visual_projection	central
DNx02	CB0530	0.0042090304	0.0024555963	0.0017534341	DNx02 neck_motor		sensory	central	unknown_sensory
JO-EDC	CB0530	0.001315436	0.00030368584	0.0010117502	JO-E static deflection (pull) of antenna; activation induces grooming and wing flapping		sensory	central	mechanosensory
DNp27	CB0530	0.0011763169	0.00063165324	0.00054466364	DNp27 neuromodulatory		descending	central
LPT30	CB0530	0.00076468784	0.00024702083	0.00051766704	LPT30 visual_vertical_widefieldmotion		visual_projection	central
LPT04_HST	CB0530	0.00063256663	0.00015795621	0.00047461042	LPT04_HST visual_horizontal_widefieldmotion		visual_projection	central
LPT26	CB0530	0.00045577704	0.0	0.00045577704	LPT26 visual_horizontal_widefieldmotion		visual_projection	central
EPG	CB0530	0.00044024983	0.0	0.00044024983	EPG heading direction		central	central	CX
VST2	CB0530	0.0003404155	0.0	0.0003404155	VST2 visual_vertical_widefieldmotion		visual_projection	central
DNg26	CB0530	0.00031625552	0.0	0.00031625552	DNg26 reproduction		descending	central
M_l2PNm16	CB0530	0.00050360954	0.00021504701	0.00028856253	M_l2PNm16 rate of temperaure change		central	central	ALPN
HRN_VP5	CB0530	0.00028375763	0.0	0.00028375763	HRN_VP5 humid sensing		sensory	central	hygrosensory
DNa10	CB0530	0.00025906737	0.0	0.00025906737	DNa10 wing thrust, lift, pitch		descending	central
DNp32	CB0530	0.00046996126	0.00022202727	0.000247934	DNp32 neuromodulatory		descending	central
VP1d+VP4_l2PN2	CB0530	0.00024309914	0.0	0.00024309914	VP1d+VP4_l2PN2 evaporation_dry_olf		central	central	ALPN
VP3+_l2PN	CB0530	0.00018668355	0.0	0.00018668355	VP3+_l2PN adapting, cold sensing		central	central	ALPN
DNp31	CB0530	0.0003103443	0.00013508326	0.00017526104	DNp31 wing power		descending	central
DNae003	CB0530	0.0006018032	0.00045842683	0.00014337635	DNae003 turning; walking		descending	central
SAD093	CB0530	0.003271632	0.0031407916	0.00013084034	SAD093 antennal grooming		central	central
DNp20	CB0530	0.00012224435	0.0	0.00012224435	DNp20 ocellar		descending	central
LAL073	CB0530	0.00035124554	0.00022985088	0.00012139467	LAL073 bidirectional regulation of walking speed; scale odour-evoked run length		central	central
LPT27	CB0530	0.00011673612	0.0	0.00011673612	LPT27 visual_vertical_widefieldmotion		visual_projection	central
HSS	CB0530	0.00033919446	0.00022846405	0.00011073041	HSS Horizontal flow; visual_horizontal_widefieldmotion; visual		visual_projection	central
VP2+VC5_l2PN	CB0530	0.00010995194	0.0	0.00010995194	VP2+VC5_l2PN heating_unknown; thermosensory		central	central	ALPN
DNa15	CB0530	0.00031625552	0.00023512688	8.1128645e-05	DNa15 turning; flight		descending	central
PFL2	CB0530	6.5291395e-05	0.0	6.5291395e-05	PFL2 slowing & turning		central	central	CX
VES041	CB0530	0.0005524024	0.0004908217	6.158068e-05	VES041 inhibit flight saccade		central	central
DNge011	CB0530	5.3400978e-05	0.0	5.3400978e-05	DNge011 antennal_grooming		descending	central
DNp62	CB0530	5.332844e-05	0.0	5.332844e-05	DNp62 neuromodulatory; hunger		descending	central
CB0831	CB0530	5.3249885e-05	0.0	5.3249885e-05	CB0831 pitch head downward 10-15 degrees; gaze stabilization; neck_control		motor	central
DNg62	CB0530	5.2494048e-05	0.0	5.2494048e-05	DNg62 antennal_grooming		descending	central
DNp09	CB0530	0.000111671274	7.683879e-05	3.4832483e-05	DNp09 turning on unilateral activation; forward on bilateral activation; abdomen_curl; freezing		descending	central
LPT48_vCal3	CB0530	0.0004451729	0.00044769247	-2.5195768e-06	LPT48_vCal3 visual_vertical_widefieldmotion		visual_projection	central
DNge152	CB0530	5.469291e-05	5.789045e-05	-3.1975396e-06	DNge152 neuromodulatory		descending	central
Nod5	CB0530	0.0	5.1180992e-05	-5.1180992e-05	Nod5 visual_vertical_widefieldmotion		visual_projection	central
M_lPNm11B	CB0530	0.0	5.1650295e-05	-5.1650295e-05	M_lPNm11B rate of temperature change; thermo_hygro		central	central	ALPN
LPT49	CB0530	0.0	5.2243e-05	-5.2243e-05	LPT49 visual_vertical_widefieldmotion		visual_projection	central
DNg100	CB0530	0.0	5.228412e-05	-5.228412e-05	DNg100 forward; walking		descending	central
M_lPNm11A	CB0530	0.0	5.5250643e-05	-5.5250643e-05	M_lPNm11A rate of temperature change; thermo_hygro		central	central	ALPN
DNp03	CB0530	0.0	5.6387053e-05	-5.6387053e-05	DNp03 flight saccade; respond to looming stimuli		descending	central
PFL3	CB0530	0.0	5.983038e-05	-5.983038e-05	PFL3 compare allocentric heading vs. goal angles		central	central	CX
DNa03	CB0530	0.00036925203	0.00043143262	-6.2180596e-05	DNa03 turning; walking		descending	central
AOTU019	CB0530	0.0006487577	0.00073236704	-8.360937e-05	AOTU019 frontal visual field object detection; steer object towards midline; increase forward velocity		central	central
JO-EDP	CB0530	0.0	8.458445e-05	-8.458445e-05	JO-E static deflection (pull) of antenna; activation induces grooming and wing flapping		sensory	central	mechanosensory
DNa02	CB0530	0.0	9.18417e-05	-9.18417e-05	DNa02 ipsiversive, high gain steering; shorten stride of the inside leg		descending	central
DNb06	CB0530	8.7026165e-05	0.000180298	-9.327183e-05	DNb06 contraversive steering; turning		descending	central
DNb05	CB0530	0.00023787192	0.00033682428	-9.8952354e-05	DNb05 ipsiversive steering; turning		descending	central
LPT50	CB0530	0.0	0.00010824296	-0.00010824296	LPT50 visual_vertical_widefieldmotion		visual_projection	central	bilateral
DNg75	CB0530	0.0	0.00014148359	-0.00014148359	DNg75 forward; walking		descending	central
DNa04	CB0530	0.0	0.00014329169	-0.00014329169	DNa04 wing steering		descending	central
oviIN	CB0530	0.00017637646	0.0003544765	-0.00017810005	oviIN oviposition		central	central
DNp15	CB0530	0.0	0.00019130761	-0.00019130761	DNp15 turning, walking, flight		descending	central
LPT21	CB0530	0.001837047	0.0020520892	-0.00021504215	LPT21 visual_horizontal_widefieldmotion		visual_projection	central
LPT28	CB0530	0.0	0.00024620746	-0.00024620746	LPT28 visual_vertical_widefieldmotion		visual_projection	central
DNge138	CB0530	0.0006318033	0.0008897815	-0.00025797822	DNge138 neuromodulatory		descending	central
DNa05	CB0530	0.0	0.00026816493	-0.00026816493	DNa05 flight saccade		descending	central
lLN2F_b	CB0530	6.19923e-05	0.00034369694	-0.00028170465	lLN2F_b presynaptic global gain control		central	central	ALLN
vCal1	CB0530	0.0	0.0002861694	-0.0002861694	vCal1 visual_vertical_widefieldmotion		visual_projection	central
VP4+VL1_l2PN	CB0530	0.00012789015	0.00043944817	-0.00031155802	VP4+VL1_l2PN dry; thermohygro		central	central	ALPN
JO-CM	CB0530	0.0004113666	0.0008781497	-0.0004667831	JO-CM static deflection (push) of antenna; activation induces grooming & wing flapping; wing beat oscillation power in flight		sensory	central	mechanosensory
H2	CB0530	0.0010259773	0.0017623208	-0.00073634344	H2 visual_horizontal_widefieldmotion; visual		visual_projection	central
LPT22	CB0530	0.0006459055	0.0015304501	-0.00088454457	LPT22 visual_horizontal_widefieldmotion		visual_projection	central
JO-EV	CB0530	0.00027783177	0.0012263842	-0.0009485524	JO-E static deflection (pull) of antenna; activation induces grooming and wing flapping		sensory	central	mechanosensory
DNa12	CB0530	0.0	0.001113113	-0.001113113	DNa12 abdomen_curl; abdomen_motion		descending	central
JO-CL	CB0530	0.0	0.0011686553	-0.0011686553	JO-CL static deflection (push) of antenna; activation induces grooming & wing flapping; wing beat oscillation power in flight		sensory	central	mechanosensory
LPT42_Nod4	CB0530	0.0018527419	0.0032141265	-0.0013613845	LPT42_Nod4 visual_horizontal_widefieldmotion		visual_projection	central
DNb01	CB0530	0.0011620794	0.0027152393	-0.0015531599	DNb01 turning; flight		descending	central
JO-EDM	CB0530	0.00038856984	0.0019658154	-0.0015772455	JO-E static deflection (pull) of antenna; activation induces grooming and wing flapping; wing beat oscillation power in flight		sensory	central	mechanosensory
JO-C	CB0530	0.0	0.0015859553	-0.0015859553	JO-C static deflection (push) of antenna; activation induces grooming & wing flapping; wing beat oscillation power in flight		sensory	central	mechanosensory
Nod3	CB0530	0.0007244224	0.0028117353	-0.0020873128	Nod3 visual_horizontal_widefield motion		visual_projection	central
JO-EVL	CB0530	0.0016366586	0.006111313	-0.004474655	JO-E static deflection (pull) of antenna; activation induces grooming and wing flapping		sensory	central	mechanosensory
DNg11	CB0530	0.0009798539	0.007539939	-0.0065600853	DNg11 front leg rubbing; grooming		descending	central
DNg22	CB0531	0.01568766	0.002286817	0.013400842	DNg22 neuromodulatory		descending	central
DNp32	CB0531	0.0048225215	0.0024232003	0.0023993212	DNp32 neuromodulatory		descending	central
DNg34	CB0531	0.004041671	0.0017126265	0.0023290443	DNg34 neuromodulatory		descending	central
DNp09	CB0531	0.0014580067	0.00011149669	0.00134651	DNp09 turning on unilateral activation; forward on bilateral activation; abdomen_curl; freezing		descending	central
DNp13	CB0531	0.0013178247	0.0	0.0013178247	DNp13 oviposition; reproduction		descending	central
MBON09	CB0531	0.001392829	0.00017243609	0.0012203929	MBON09 olfactory, visual; aversive		central	central	MBON
DNg104	CB0531	0.0034652238	0.0023229555	0.0011422683	DNg104 neuromodulatory		descending	central
pC1c	CB0531	0.001023594	0.0	0.001023594	pC1c oviposition, vaginal_plate_opening, abdomen_curl, reproduction, sine_song, pulse_song, courtship, egg_laying		central	central
DNp10	CB0531	0.0007134453	0.0	0.0007134453	DNp10 landing		descending	central
DNa11	CB0531	0.00083607447	0.00020913371	0.00062694075	DNa11 turning; walking		descending	central
SAD093	CB0531	0.00086047465	0.00029417043	0.0005663042	SAD093 antennal grooming		central	central
DNp62	CB0531	0.00064850604	0.00013600808	0.00051249797	DNp62 neuromodulatory; hunger		descending	central
DNge078	CB0531	0.0005265529	5.1089468e-05	0.00047546343	DNge078 antennal_grooming		descending	central
DNge011	CB0531	0.000498515	0.00011666902	0.00038184595	DNge011 antennal_grooming		descending	central
DNge138	CB0531	0.0009917121	0.0006155906	0.0003761215	DNge138 neuromodulatory		descending	central
DNg62	CB0531	0.0005160809	0.0001485737	0.00036750716	DNg62 antennal_grooming		descending	central
SA_VTV_DProN_1	CB0531	0.00036738245	0.0	0.00036738245	SA_VTV_DProN_1 chemosensory		ascending	central	AN
DNge053	CB0531	0.000437869	0.00010771426	0.00033015473	DNge053 walking		descending	central
oviDNa_b	CB0531	0.0004333158	0.00015265979	0.00028065604	oviDNa_b oviposition, abdomen_curl		descending	central
MBON11	CB0531	0.00026583305	0.0	0.00026583305	MBON11 hunger; aversive		central	central	MBON
oviDNa_a	CB0531	0.0005804929	0.00032155606	0.00025893684	oviDNa_a oviposition, abdomen_curl		descending	central
DNg97	CB0531	0.00052670226	0.0002839905	0.00024271177	DNg97 forward; walking		descending	central
DNg100	CB0531	0.0021468815	0.0019294441	0.0002174374	DNg100 forward; walking		descending	central
DNp37	CB0531	0.00021682568	0.0	0.00021682568	DNp37 vaginal_plate_opening		descending	central
DNa01	CB0531	0.00021682568	0.0	0.00021682568	DNa01 ipsiversive, low gain steering; turning		descending	central
DNg30	CB0531	0.0007026437	0.0005541703	0.00014847342	DNg30 neuromodulatory		descending	central
AOTU019	CB0531	0.00014072984	0.0	0.00014072984	AOTU019 frontal visual field object detection; steer object towards midline; increase forward velocity		central	central
DNa03	CB0531	0.00012369316	0.0	0.00012369316	DNa03 turning; walking		descending	central
pC1d	CB0531	0.00011345025	0.0	0.00011345025	pC1d oviposition, vaginal_plate_opening, abdomen_curl, reproduction, sine_song, pulse_song, courtship, egg_laying, aggression		central	central
DNge150	CB0531	0.00010889098	0.0	0.00010889098	DNge150 neuromodulatory		descending	central
lLN2F_b	CB0531	0.00023804659	0.00013568797	0.00010235862	lLN2F_b presynaptic global gain control		central	central	ALLN
DNp27	CB0531	0.0005689849	0.0004670981	0.00010188678	DNp27 neuromodulatory		descending	central
DNp29	CB0531	0.00022104333	0.00011952424	0.000101519094	DNp29 neuromodulatory (dNPF), stimulation mimics food-deprivation; abdomen grooming		descending	central
DNg75	CB0531	8.787234e-05	0.0	8.787234e-05	DNg75 forward; walking		descending	central
VES041	CB0531	0.0013770463	0.0012932825	8.376385e-05	VES041 inhibit flight saccade		central	central
DNge050	CB0531	0.00034473487	0.00027169695	7.3037925e-05	DNge050 walking		descending	central
DNa12	CB0531	0.00020071903	0.00013862233	6.2096704e-05	DNa12 abdomen_curl; abdomen_motion		descending	central
MBON13	CB0531	5.9951013e-05	0.0	5.9951013e-05	MBON13 aversive		central	central	MBON
pC1e	CB0531	5.669933e-05	0.0	5.669933e-05	pC1e oviposition, vaginal_plate_opening, abdomen_curl, reproduction, sine_song, pulse_song, courtship, egg_laying, aggression		central	central
DNp30	CB0531	5.6084566e-05	0.0	5.6084566e-05	DNp30 neuromodulatory; hunger		descending	central
JO-F	CB0531	5.2908297e-05	0.0	5.2908297e-05	JO-F backward motion followed by grooming		sensory	central	mechanosensory
MBON26	CB0531	0.00078693527	0.00074597547	4.09598e-05	MBON26 thermohygro; appetitive		central	central	MBON
SMP550	CB0531	5.3546606e-05	5.0887083e-05	2.6595226e-06	SMP550 oviposition; reproduction		central	central
DNge149	CB0531	0.000105564104	0.0001039825	1.581604e-06	DNge149 neuromodulatory		descending	central
il3LN6	CB0531	5.2532683e-05	5.1033887e-05	1.4987963e-06	il3LN6 increase left-right contrast in DA1_lPN		central	central	ALLN
DNx02	CB0531	5.212495e-05	5.3351687e-05	-1.2267374e-06	DNx02 neck_motor		sensory	central	unknown_sensory
DNp50	CB0531	8.1974795e-05	0.00013260086	-5.062607e-05	DNp50 backwards walking		descending	central
SA_VTV_9	CB0531	0.0	5.114454e-05	-5.114454e-05	SA_VTV_9 chemosensory		ascending	central	AN
Nod5	CB0531	0.0	5.2084168e-05	-5.2084168e-05	Nod5 visual_vertical_widefieldmotion		visual_projection	central
MBON30	CB0531	0.0	7.756865e-05	-7.756865e-05	MBON30 aversive		central	central	MBON
MBON35	CB0531	0.00085651467	0.00095066946	-9.415479e-05	MBON35 visual		central	central	MBON
JO-A	CB0531	0.000107611064	0.00021833525	-0.000110724184	JO-A high frequency sound; courtship song; activation in flight		sensory	central	mechanosensory
H2	CB0531	0.0	0.00012839686	-0.00012839686	H2 visual_horizontal_widefieldmotion; visual		visual_projection	central
DNp11	CB0531	0.0	0.00015907426	-0.00015907426	DNp11 forward-jumping; escape_takeoff		descending	central
DNp06	CB0531	0.0	0.00017256696	-0.00017256696	DNp06 turning, flight; escape_takeoff		descending	central
DNp42	CB0531	0.001141302	0.0013742174	-0.0002329154	DNp42 backing up; geosmin avoidance		descending	central
MBON27	CB0531	0.0	0.00027836324	-0.00027836324	MBON27 visual; appetitive		central	central	MBON
SMP092	CB0531	0.0	0.00028324465	-0.00028324465	SMP092 activation: reduce groundspeed		central	central
DNp02	CB0531	0.0	0.00034900557	-0.00034900557	DNp02 backward-jumping; escape_takeoff		descending	central
MBON29	CB0531	0.0	0.00035133297	-0.00035133297	MBON29 appetitive		central	central	MBON
DNp04	CB0531	0.0	0.00043056742	-0.00043056742	DNp04 escape_takeoff		descending	central
DNg28	CB0531	0.0	0.00043365135	-0.00043365135	DNg28 feeding		descending	central
MBON33	CB0531	0.00041510034	0.00084917084	-0.0004340705	MBON33 visual, aversive		central	central	MBON
DNb05	CB0531	0.0002858746	0.0007244286	-0.00043855404	DNb05 ipsiversive steering; turning		descending	central
MBON20	CB0531	0.0006387303	0.0011611162	-0.0005223859	MBON20 aversive		central	central	MBON
LAL073	CB0531	0.00041657395	0.0011109917	-0.00069441774	LAL073 bidirectional regulation of walking speed; scale odour-evoked run length		central	central
DNg70	CB0531	0.00071893586	0.001560896	-0.0008419602	DNg70 neuromodulatory		descending	central
MBON21	CB0531	0.0	0.0011070669	-0.0011070669	MBON21 appetitive		central	central	MBON
oviIN	CB0531	0.0017391118	0.004009253	-0.0022701412	oviIN oviposition		central	central
DNge150	CB0532	0.0074731903	0.0026023202	0.00487087	DNge150 neuromodulatory		descending	central
DNc02	CB0532	0.004771177	0.0007026441	0.004068533	DNc02 reproduction, feeding		descending	central
DN1pA	CB0532	0.0013779991	0.00010833067	0.0012696685	DN1pA time-of-day-dependent activity; morning activity		central	central
DNg22	CB0532	0.00317992	0.0021987986	0.0009811213	DNg22 neuromodulatory		descending	central
CB0726	CB0532	0.0014232895	0.0004726382	0.00095065136	CB0726 heart; neuromodulatory		endocrine	central	pars_lateralis
pC1b	CB0532	0.0010649603	0.00038383546	0.0006811248	pC1b oviposition, vaginal_plate_opening, abdomen_curl, reproduction, sine_song, pulse_song, courtship, egg_laying		central	central
SA_VTV_DProN_1	CB0532	0.0009115932	0.00028814256	0.0006234506	SA_VTV_DProN_1 chemosensory		ascending	central	AN
MBON33	CB0532	0.0005989127	0.0	0.0005989127	MBON33 visual, aversive		central	central	MBON
DNg26	CB0532	0.0024749897	0.002061572	0.00041341782	DNg26 reproduction		descending	central
VP4+_vPN	CB0532	0.0010948132	0.00068498077	0.00040983246	VP4+_vPN thermo_hygro; hygrosensory		central	central	ALPN
DNpe048	CB0532	0.0019014757	0.0015094102	0.0003920655	DNpe048 neuromodulatory		descending	central
DNge172	CB0532	0.0003827843	0.0	0.0003827843	DNge172 oviposition		descending	central
VP4_vPN	CB0532	0.00036894326	0.0	0.00036894326	VP4_vPN dry-sensing		central	central	ALPN
DNc01	CB0532	0.0021598171	0.0018006447	0.00035917247	DNc01 enhances appetitive behaviour and food intake; sensitizes olfactory signaling;		descending	central
DNg34	CB0532	0.00032092427	0.0	0.00032092427	DNg34 neuromodulatory		descending	central
LB1b	CB0532	0.00032092427	0.0	0.00032092427	LB1b bitter taste		sensory	central	gustatory
pC1a	CB0532	0.00042586064	0.00028513654	0.00014072409	pC1a oviposition, vaginal_plate_opening, abdomen_curl, reproduction, sine_song, pulse_song, courtship, egg_laying		central	central
aMe3	CB0532	0.00012775055	0.0	0.00012775055	aMe3 input to clock neurons		visual_projection	central
VP1l+_lvPN	CB0532	8.038209e-05	0.0	8.038209e-05	VP1l+_lvPN thermo_hygro		central	central	ALPN
DN1a	CB0532	6.0503244e-05	0.0	6.0503244e-05	DN1a temperature-modulated sleep regulation; time-of-day-dependent activity		central	central
MBON14	CB0532	6.0256105e-05	0.0	6.0256105e-05	MBON14 appetitive_learning; aversive		central	central	MBON
oviDNa_a	CB0532	5.623142e-05	0.0	5.623142e-05	oviDNa_a oviposition, abdomen_curl		descending	central
VP3+VP1l_ivPN	CB0532	5.243295e-05	0.0	5.243295e-05	VP3+VP1l_ivPN cooling		central	central	ALPN
DNp32	CB0532	0.0011558137	0.0011055958	5.0217845e-05	DNp32 neuromodulatory		descending	central
DP1m_adPN	CB0532	0.000101388796	5.1486393e-05	4.9902403e-05	DP1m_adPN alcoholic_fermentation		central	central	ALPN
DM1_lPN	CB0532	0.00010119774	5.1314026e-05	4.988371e-05	DM1_lPN yeasty; vinegar attraction; phasic CO2 response; CO2 attraction		central	central	ALPN
SMP550	CB0532	0.0	6.845499e-05	-6.845499e-05	SMP550 oviposition; reproduction		central	central
aMe8	CB0532	0.0	0.00016914259	-0.00016914259	aMe8 input to clock neurons		visual_projection	central
DN1pB	CB0532	0.0008380302	0.0010229069	-0.00018487667	DN1pB time-of-day-dependent activity; morning activity		central	central
CB0905	CB0532	0.0	0.00023066324	-0.00023066324	CB0905 heart; neuromodulatory		endocrine	central	pars_lateralis
lLN2F_b	CB0532	0.0003204966	0.0005546743	-0.00023417771	lLN2F_b presynaptic global gain control		central	central	ALLN
pC1c	CB0532	0.0	0.0002753043	-0.0002753043	pC1c oviposition, vaginal_plate_opening, abdomen_curl, reproduction, sine_song, pulse_song, courtship, egg_laying		central	central
VP5+Z_adPN	CB0532	0.00032190856	0.0007710903	-0.0004491817	VP5+Z_adPN thermo_hygro; hygrosensory		central	central	ALPN
MBON07	CB0532	0.0	0.00064188393	-0.00064188393	MBON07 appetitive		central	central	MBON
SMP092	CB0532	0.0	0.0012260245	-0.0012260245	SMP092 activation: reduce groundspeed		central	central
DNp25	CB0532	0.002003848	0.0056495145	-0.0036456664	DNp25 thermo_hygro;		descending	central
oviIN	CB0532	0.0029893853	0.0067092045	-0.0037198192	oviIN oviposition		central	central
DNg28	CB0532	0.0012322341	0.008775168	-0.0075429343	DNg28 feeding		descending	central
DNg70	CB0532	0.0039835824	0.04834953	-0.044365946	DNg70 neuromodulatory		descending	central
JO-B	CB0533	0.061809666	0.030596547	0.03121312	JO-B low frequency sound		sensory	central	mechanosensory
JO-E	CB0533	0.035732515	0.025702862	0.010029653	JO-E static deflection (pull) of antenna; activation induces grooming and wing flapping		sensory	central	mechanosensory
JO-CM	CB0533	0.010075365	0.0013638588	0.008711507	JO-CM static deflection (push) of antenna; activation induces grooming & wing flapping; wing beat oscillation power in flight		sensory	central	mechanosensory
JO-D	CB0533	0.008535422	0.0011394836	0.007395939	JO-D vibration and static deflection of antennal receiver; wing beat oscillation power in flight		sensory	central	mechanosensory
JO-EV	CB0533	0.012161848	0.0054772897	0.0066845585	JO-E static deflection (pull) of antenna; activation induces grooming and wing flapping		sensory	central	mechanosensory
DNge138	CB0533	0.00861907	0.0030495347	0.0055695353	DNge138 neuromodulatory		descending	central
JO-C	CB0533	0.004208721	0.0014703511	0.00273837	JO-C static deflection (push) of antenna; activation induces grooming & wing flapping; wing beat oscillation power in flight		sensory	central	mechanosensory
JO-DA	CB0533	0.0039963117	0.0015000807	0.0024962309	JO-DA vibration and static deflection of antennal receiver; wing beat oscillation power in flight		sensory	central	mechanosensory
JO-CL	CB0533	0.0023844002	0.00024108711	0.0021433132	JO-CL static deflection (push) of antenna; activation induces grooming & wing flapping; wing beat oscillation power in flight		sensory	central	mechanosensory
JO-A	CB0533	0.044566695	0.04244396	0.0021227337	JO-A high frequency sound; courtship song; activation in flight		sensory	central	mechanosensory
DNp30	CB0533	0.0028233915	0.0012430323	0.0015803592	DNp30 neuromodulatory; hunger		descending	central
JO-DP	CB0533	0.0013794731	0.000573942	0.00080553116	JO-DP vibration and static deflection of antennal receiver; wing beat oscillation power in flight		sensory	central	mechanosensory
JO-EDC	CB0533	0.003906438	0.003226362	0.0006800762	JO-E static deflection (pull) of antenna; activation induces grooming and wing flapping		sensory	central	mechanosensory
DNp42	CB0533	0.0005793438	0.00016339842	0.0004159454	DNp42 backing up; geosmin avoidance		descending	central
DNp32	CB0533	0.0024493956	0.0020414824	0.00040791323	DNp32 neuromodulatory		descending	central
JO-EDP	CB0533	0.0016186351	0.0012928988	0.00032573636	JO-E static deflection (pull) of antenna; activation induces grooming and wing flapping		sensory	central	mechanosensory
DNge011	CB0533	0.00035087718	5.9683498e-05	0.0002911937	DNge011 antennal_grooming		descending	central
DNp27	CB0533	0.00028850295	0.0	0.00028850295	DNp27 neuromodulatory		descending	central
DNg104	CB0533	0.0006130524	0.00036363903	0.00024941337	DNg104 neuromodulatory		descending	central
DNp06	CB0533	0.0003454257	0.000121894074	0.00022353164	DNp06 turning, flight; escape_takeoff		descending	central
CB0916	CB0533	0.00018312171	0.0	0.00018312171	CB0916 neck_control; neck_motor		motor	central
DNc02	CB0533	0.00048919744	0.00035454112	0.00013465632	DNc02 reproduction, feeding		descending	central
JO-EVL	CB0533	0.0019846587	0.0018562049	0.00012845371	JO-E static deflection (pull) of antenna; activation induces grooming and wing flapping		sensory	central	mechanosensory
VP3+_l2PN	CB0533	0.00011695906	0.0	0.00011695906	VP3+_l2PN adapting, cold sensing		central	central	ALPN
JO-EVP	CB0533	0.004550048	0.0044881855	6.1862636e-05	JO-E static deflection (pull) of antenna; activation induces grooming and wing flapping		sensory	central	mechanosensory
DNp10	CB0533	0.00011695906	7.061129e-05	4.634777e-05	DNp10 landing		descending	central
DNg100	CB0533	0.00054991606	0.00051815086	3.17652e-05	DNg100 forward; walking		descending	central
lLN2F_b	CB0533	5.6440094e-05	5.5757075e-05	6.830196e-07	lLN2F_b presynaptic global gain control		central	central	ALLN
DNg34	CB0533	0.0	5.3674725e-05	-5.3674725e-05	DNg34 neuromodulatory		descending	central
DNg62	CB0533	0.0	6.0890077e-05	-6.0890077e-05	DNg62 antennal_grooming		descending	central
DNg22	CB0533	0.0	6.545581e-05	-6.545581e-05	DNg22 neuromodulatory		descending	central
DNg30	CB0533	0.00011695906	0.00020013985	-8.318079e-05	DNg30 neuromodulatory		descending	central
DNx02	CB0533	0.00020472896	0.00032249404	-0.000117765085	DNx02 neck_motor		sensory	central	unknown_sensory
M_l2PNm16	CB0533	0.0	0.000161705	-0.000161705	M_l2PNm16 rate of temperaure change		central	central	ALPN
DNp11	CB0533	0.0	0.00016216228	-0.00016216228	DNp11 forward-jumping; escape_takeoff		descending	central
DNp02	CB0533	0.00029590138	0.00047290185	-0.00017700047	DNp02 backward-jumping; escape_takeoff		descending	central
DNge078	CB0533	0.0	0.00019054336	-0.00019054336	DNge078 antennal_grooming		descending	central
JO-CA	CB0533	0.0008361237	0.0010764473	-0.0002403236	JO-CA static deflection (push) of antenna; activation induces grooming & wing flapping; wing beat oscillation power in flight		sensory	central	mechanosensory
VP2+VC5_l2PN	CB0533	0.0	0.00026821633	-0.00026821633	VP2+VC5_l2PN heating_unknown; thermosensory		central	central	ALPN
VP4+VL1_l2PN	CB0533	0.0008511254	0.0011200712	-0.00026894576	VP4+VL1_l2PN dry; thermohygro		central	central	ALPN
DNp04	CB0533	0.0005749929	0.0012146179	-0.00063962495	DNp04 escape_takeoff		descending	central
DNb05	CB0533	0.00073236425	0.0014438638	-0.0007114996	DNb05 ipsiversive steering; turning		descending	central
JO-EDM	CB0533	0.002524003	0.0032607424	-0.0007367395	JO-E static deflection (pull) of antenna; activation induces grooming and wing flapping; wing beat oscillation power in flight		sensory	central	mechanosensory
JO-F	CB0533	0.0017983959	0.0030832884	-0.0012848926	JO-F backward motion followed by grooming		sensory	central	mechanosensory
JO-EVM	CB0533	0.0012396789	0.0027552424	-0.0015155635	JO-E static deflection (pull) of antenna; activation induces grooming and wing flapping; activation in flight; wing beat oscillation power in flight		sensory	central	mechanosensory
SAD093	CB0533	0.005826475	0.0082527455	-0.0024262704	SAD093 antennal grooming		central	central
DNg100	CB0534	0.045693375	0.0018316042	0.04386177	DNg100 forward; walking		descending	central
JO-B	CB0534	0.04529275	0.002093211	0.04319954	JO-B low frequency sound		sensory	central	mechanosensory
DNge050	CB0534	0.027085789	0.0013483714	0.025737418	DNge050 walking		descending	central
JO-A	CB0534	0.02957856	0.016086273	0.013492286	JO-A high frequency sound; courtship song; activation in flight		sensory	central	mechanosensory
DNp10	CB0534	0.0050894246	0.0001242483	0.0049651763	DNp10 landing		descending	central
JO-CA	CB0534	0.0043806345	0.0003983016	0.003982333	JO-CA static deflection (push) of antenna; activation induces grooming & wing flapping; wing beat oscillation power in flight		sensory	central	mechanosensory
JO-EV	CB0534	0.0042222166	0.0004110409	0.0038111757	JO-E static deflection (pull) of antenna; activation induces grooming and wing flapping		sensory	central	mechanosensory
DNg97	CB0534	0.0041813236	0.00038457144	0.003796752	DNg97 forward; walking		descending	central
DNge053	CB0534	0.0030046406	0.00037451996	0.0026301206	DNge053 walking		descending	central
DNp32	CB0534	0.004205972	0.0020933524	0.0021126196	DNp32 neuromodulatory		descending	central
DNg75	CB0534	0.0031900331	0.0012099398	0.0019800933	DNg75 forward; walking		descending	central
DNc01	CB0534	0.0014591119	0.00012777722	0.0013313347	DNc01 enhances appetitive behaviour and food intake; sensitizes olfactory signaling;		descending	central
DNb05	CB0534	0.0013554328	5.0547475e-05	0.0013048854	DNb05 ipsiversive steering; turning		descending	central
DNge138	CB0534	0.003182688	0.0019129014	0.0012697866	DNge138 neuromodulatory		descending	central
DNp04	CB0534	0.0018187694	0.00060454797	0.0012142214	DNp04 escape_takeoff		descending	central
JO-C	CB0534	0.0013127439	0.00019303936	0.0011197045	JO-C static deflection (push) of antenna; activation induces grooming & wing flapping; wing beat oscillation power in flight		sensory	central	mechanosensory
JO-D	CB0534	0.00090673537	0.0	0.00090673537	JO-D vibration and static deflection of antennal receiver; wing beat oscillation power in flight		sensory	central	mechanosensory
DNp27	CB0534	0.0012084008	0.0003437555	0.00086464535	DNp27 neuromodulatory		descending	central
DNc02	CB0534	0.0010245949	0.00018097233	0.00084362255	DNc02 reproduction, feeding		descending	central
DNa11	CB0534	0.00096854585	0.00013759066	0.0008309552	DNa11 turning; walking		descending	central
DNg14	CB0534	0.0007744974	0.0	0.0007744974	DNg14 abdomen_curl; abdomen_motion		descending	central
JO-E	CB0534	0.0012832277	0.00055156794	0.00073165976	JO-E static deflection (pull) of antenna; activation induces grooming and wing flapping		sensory	central	mechanosensory
DNg34	CB0534	0.0013983957	0.0008133416	0.00058505416	DNg34 neuromodulatory		descending	central
DNg30	CB0534	0.00043409984	0.0	0.00043409984	DNg30 neuromodulatory		descending	central
LC9	CB0534	0.0004173523	0.0	0.0004173523	LC9 visual_loom, visual_small_object; courtship; backward walking		visual_projection	central
DNp42	CB0534	0.000481917	0.00010667654	0.00037524046	DNp42 backing up; geosmin avoidance		descending	central
DNa12	CB0534	0.00037068728	0.0	0.00037068728	DNa12 abdomen_curl; abdomen_motion		descending	central
DNp30	CB0534	0.0005665474	0.00021681926	0.00034972813	DNp30 neuromodulatory; hunger		descending	central
DNg104	CB0534	0.00076862035	0.00045353296	0.00031508738	DNg104 neuromodulatory		descending	central
JO-DP	CB0534	0.00019565095	0.0	0.00019565095	JO-DP vibration and static deflection of antennal receiver; wing beat oscillation power in flight		sensory	central	mechanosensory
JO-EVM	CB0534	0.00018109533	0.0	0.00018109533	JO-E static deflection (pull) of antenna; activation induces grooming and wing flapping; activation in flight; wing beat oscillation power in flight		sensory	central	mechanosensory
JO-DA	CB0534	0.00014226287	0.0	0.00014226287	JO-DA vibration and static deflection of antennal receiver; wing beat oscillation power in flight		sensory	central	mechanosensory
DNg22	CB0534	0.00048547037	0.00034415486	0.00014131551	DNg22 neuromodulatory		descending	central
VP2+VC5_l2PN	CB0534	0.00013455328	0.0	0.00013455328	VP2+VC5_l2PN heating_unknown; thermosensory		central	central	ALPN
JO-EDC	CB0534	0.0001233267	0.0	0.0001233267	JO-E static deflection (pull) of antenna; activation induces grooming and wing flapping		sensory	central	mechanosensory
DNg55	CB0534	0.0007314928	0.0006394825	9.2010305e-05	DNg55 walking		descending	central
DNp09	CB0534	0.00022356366	0.00013767037	8.589329e-05	DNp09 turning on unilateral activation; forward on bilateral activation; abdomen_curl; freezing		descending	central
DNb02	CB0534	6.259786e-05	0.0	6.259786e-05	DNb02 turning		descending	central
JO-F	CB0534	6.139697e-05	0.0	6.139697e-05	JO-F backward motion followed by grooming		sensory	central	mechanosensory
JO-EVP	CB0534	5.8942507e-05	0.0	5.8942507e-05	JO-E static deflection (pull) of antenna; activation induces grooming and wing flapping		sensory	central	mechanosensory
JO-EDM	CB0534	0.000108736305	5.0890354e-05	5.784595e-05	JO-E static deflection (pull) of antenna; activation induces grooming and wing flapping; wing beat oscillation power in flight		sensory	central	mechanosensory
DNge011	CB0534	5.7226636e-05	0.0	5.7226636e-05	DNge011 antennal_grooming		descending	central
LPLC2	CB0534	5.4451823e-05	0.0	5.4451823e-05	LPLC2 Looming escape		visual_projection	central
VP3+_l2PN	CB0534	5.044797e-05	0.0	5.044797e-05	VP3+_l2PN adapting, cold sensing		central	central	ALPN
lLN2F_b	CB0534	5.359993e-05	5.899986e-05	-5.3999283e-06	lLN2F_b presynaptic global gain control		central	central	ALLN
DNp11	CB0534	5.1134644e-05	5.702163e-05	-5.8869846e-06	DNp11 forward-jumping; escape_takeoff		descending	central
DNp06	CB0534	0.0	5.020074e-05	-5.020074e-05	DNp06 turning, flight; escape_takeoff		descending	central
LAL073	CB0534	0.0	5.3463966e-05	-5.3463966e-05	LAL073 bidirectional regulation of walking speed; scale odour-evoked run length		central	central
H2	CB0534	0.0	6.757733e-05	-6.757733e-05	H2 visual_horizontal_widefieldmotion; visual		visual_projection	central
DNge152	CB0534	8.105974e-05	0.00018498037	-0.000103920625	DNge152 neuromodulatory		descending	central
DNp02	CB0534	5.1664632e-05	0.00027540163	-0.000223737	DNp02 backward-jumping; escape_takeoff		descending	central
MBON20	CB0534	0.0	0.00022605236	-0.00022605236	MBON20 aversive		central	central	MBON
DNge149	CB0534	0.00016846361	0.0005618383	-0.00039337465	DNge149 neuromodulatory		descending	central
SAD093	CB0534	0.0019461488	0.0024844771	-0.0005383283	SAD093 antennal grooming		central	central
VP4+VL1_l2PN	CB0534	0.0003011402	0.0011024484	-0.00080130826	VP4+VL1_l2PN dry; thermohygro		central	central	ALPN
DNge050	CB0538	0.032185424	0.0014903741	0.030695051	DNge050 walking		descending	central
DNge078	CB0538	0.009535497	0.00019452258	0.0093409745	DNge078 antennal_grooming		descending	central
DNg34	CB0538	0.0042668716	0.0018271755	0.002439696	DNg34 neuromodulatory		descending	central
DNg97	CB0538	0.0018845485	0.00020955615	0.0016749923	DNg97 forward; walking		descending	central
DNa11	CB0538	0.0012146484	0.00010717267	0.0011074757	DNa11 turning; walking		descending	central
DNg100	CB0538	0.0023414802	0.001257827	0.0010836532	DNg100 forward; walking		descending	central
DNge138	CB0538	0.0014699006	0.00041918215	0.0010507185	DNge138 neuromodulatory		descending	central
DNa12	CB0538	0.0014923178	0.0006018189	0.00089049886	DNa12 abdomen_curl; abdomen_motion		descending	central
DNge011	CB0538	0.00085905363	0.0001110948	0.00074795884	DNge011 antennal_grooming		descending	central
DNge172	CB0538	0.0006626599	0.0	0.0006626599	DNge172 oviposition		descending	central
SAD093	CB0538	0.0006411168	0.0	0.0006411168	SAD093 antennal grooming		central	central
DNp10	CB0538	0.00061462814	0.0	0.00061462814	DNp10 landing		descending	central
DNg62	CB0538	0.00072516815	0.00011843702	0.00060673116	DNg62 antennal_grooming		descending	central
DNp62	CB0538	0.0012005734	0.0006475536	0.0005530198	DNp62 neuromodulatory; hunger		descending	central
DNge150	CB0538	0.0007949824	0.0002680501	0.0005269323	DNge150 neuromodulatory		descending	central
DNc02	CB0538	0.00047451613	0.0	0.00047451613	DNc02 reproduction, feeding		descending	central
DNge149	CB0538	0.000450686	0.0	0.000450686	DNge149 neuromodulatory		descending	central
DNg22	CB0538	0.0012914538	0.0008581006	0.00043335324	DNg22 neuromodulatory		descending	central
DNg75	CB0538	0.00069122086	0.0002984985	0.00039272237	DNg75 forward; walking		descending	central
DNg55	CB0538	0.00065365457	0.00027414152	0.00037951305	DNg55 walking		descending	central
DNg104	CB0538	0.0012216414	0.0008673374	0.00035430404	DNg104 neuromodulatory		descending	central
DNp27	CB0538	0.00030731407	0.0	0.00030731407	DNp27 neuromodulatory		descending	central
pC1c	CB0538	0.00030084237	0.0	0.00030084237	pC1c oviposition, vaginal_plate_opening, abdomen_curl, reproduction, sine_song, pulse_song, courtship, egg_laying		central	central
DNg13	CB0538	0.00030084237	0.0	0.00030084237	DNg13 ipsiversive steering; turning; lengthen stride of outside leg		descending	central
DNc01	CB0538	0.00021714641	0.0	0.00021714641	DNc01 enhances appetitive behaviour and food intake; sensitizes olfactory signaling;		descending	central
SA_VTV_DProN_1	CB0538	0.00020003764	0.0	0.00020003764	SA_VTV_DProN_1 chemosensory		ascending	central	AN
DNpe048	CB0538	6.5864544e-05	0.0	6.5864544e-05	DNpe048 neuromodulatory		descending	central
DNp32	CB0538	0.0010042521	0.0010136499	-9.397743e-06	DNp32 neuromodulatory		descending	central
VES041	CB0538	0.0	5.0493185e-05	-5.0493185e-05	VES041 inhibit flight saccade		central	central
DNp06	CB0538	0.0	5.0750685e-05	-5.0750685e-05	DNp06 turning, flight; escape_takeoff		descending	central
DNp02	CB0538	0.0	6.8011184e-05	-6.8011184e-05	DNp02 backward-jumping; escape_takeoff		descending	central
DNa02	CB0538	0.0	8.276417e-05	-8.276417e-05	DNa02 ipsiversive, high gain steering; shorten stride of the inside leg		descending	central
oviIN	CB0538	0.00056748686	0.00065287546	-8.53886e-05	oviIN oviposition		central	central
DNg26	CB0538	0.0	8.546366e-05	-8.546366e-05	DNg26 reproduction		descending	central
DNp04	CB0538	0.0	0.00011546796	-0.00011546796	DNp04 escape_takeoff		descending	central
DNp09	CB0538	0.0	0.00016406934	-0.00016406934	DNp09 turning on unilateral activation; forward on bilateral activation; abdomen_curl; freezing		descending	central
LAL073	CB0538	0.0	0.00023644592	-0.00023644592	LAL073 bidirectional regulation of walking speed; scale odour-evoked run length		central	central
DNg28	CB0538	0.0	0.0002369773	-0.0002369773	DNg28 feeding		descending	central
DNge053	CB0538	0.0	0.0008255844	-0.0008255844	DNge053 walking		descending	central
SMP092	CB0538	0.0	0.0013174487	-0.0013174487	SMP092 activation: reduce groundspeed		central	central
DNg70	CB0538	0.0016199687	0.0031104854	-0.0014905167	DNg70 neuromodulatory		descending	central
DNp42	CB0539	0.026692308	0.0021392864	0.024553021	DNp42 backing up; geosmin avoidance		descending	central
DNb05	CB0539	0.013251999	0.0011890288	0.012062971	DNb05 ipsiversive steering; turning		descending	central
DNp04	CB0539	0.009083046	0.0007853515	0.008297694	DNp04 escape_takeoff		descending	central
DNg22	CB0539	0.009128751	0.0037632703	0.0053654807	DNg22 neuromodulatory		descending	central
DNp31	CB0539	0.0049537197	0.0	0.0049537197	DNp31 wing power		descending	central
DNa12	CB0539	0.0040983832	0.0	0.0040983832	DNa12 abdomen_curl; abdomen_motion		descending	central
SA_VTV_DProN_1	CB0539	0.0035349564	5.3257805e-05	0.0034816985	SA_VTV_DProN_1 chemosensory		ascending	central	AN
DNp32	CB0539	0.004655583	0.0022394345	0.0024161483	DNp32 neuromodulatory		descending	central
DNge138	CB0539	0.0033513638	0.0009419521	0.0024094116	DNge138 neuromodulatory		descending	central
LC4	CB0539	0.0020884203	0.0	0.0020884203	LC4 Looming detector; visual_loom; flight; escape_takeoff		visual_projection	central
DNg62	CB0539	0.0023082632	0.00046628114	0.0018419821	DNg62 antennal_grooming		descending	central
DNp30	CB0539	0.0018079329	0.00021521602	0.0015927169	DNp30 neuromodulatory; hunger		descending	central
DNp06	CB0539	0.0016277443	0.0001038436	0.0015239007	DNp06 turning, flight; escape_takeoff		descending	central
DNp29	CB0539	0.0019447667	0.0006894855	0.0012552813	DNp29 neuromodulatory (dNPF), stimulation mimics food-deprivation; abdomen grooming		descending	central
DNp02	CB0539	0.0014628333	0.00021367503	0.0012491583	DNp02 backward-jumping; escape_takeoff		descending	central
DNp27	CB0539	0.0019742057	0.0008093893	0.0011648164	DNp27 neuromodulatory		descending	central
DNge053	CB0539	0.0009755099	0.00017151482	0.00080399506	DNge053 walking		descending	central
SAD093	CB0539	0.0019937677	0.0012319841	0.00076178357	SAD093 antennal grooming		central	central
DNg34	CB0539	0.002004493	0.0012913812	0.00071311183	DNg34 neuromodulatory		descending	central
DNp62	CB0539	0.0007095304	0.0	0.0007095304	DNp62 neuromodulatory; hunger		descending	central
DNge078	CB0539	0.0010122776	0.00032238496	0.00068989256	DNge078 antennal_grooming		descending	central
DNge150	CB0539	0.0006784488	7.011451e-05	0.0006083343	DNge150 neuromodulatory		descending	central
LPT48_vCal3	CB0539	0.0005463668	0.0	0.0005463668	LPT48_vCal3 visual_vertical_widefieldmotion		visual_projection	central
DNg104	CB0539	0.0036348351	0.0031679152	0.00046691997	DNg104 neuromodulatory		descending	central
DNg26	CB0539	0.0005083361	0.0001394956	0.00036884053	DNg26 reproduction		descending	central
M_l2PNm16	CB0539	0.00036634807	0.0	0.00036634807	M_l2PNm16 rate of temperaure change		central	central	ALPN
DNg30	CB0539	0.0011921051	0.0009358118	0.00025629334	DNg30 neuromodulatory		descending	central
JO-F	CB0539	0.00061290513	0.00035725287	0.00025565227	JO-F backward motion followed by grooming		sensory	central	mechanosensory
MBON33	CB0539	0.00024475166	0.0	0.00024475166	MBON33 visual, aversive		central	central	MBON
DNge149	CB0539	0.00028646094	5.2667976e-05	0.00023379296	DNge149 neuromodulatory		descending	central
aMe6a	CB0539	0.00020046784	0.0	0.00020046784	aMe6a input to clock neurons		visual_projection	central
DNg100	CB0539	0.001043935	0.0008662494	0.00017768558	DNg100 forward; walking		descending	central
DNc02	CB0539	0.00012194543	0.0	0.00012194543	DNc02 reproduction, feeding		descending	central
DNb01	CB0539	9.4531744e-05	0.0	9.4531744e-05	DNb01 turning; flight		descending	central
VP5+VP3_l2PN	CB0539	7.211568e-05	0.0	7.211568e-05	VP5+VP3_l2PN humid_cooling;		central	central	ALPN
DNa11	CB0539	5.9479404e-05	0.0	5.9479404e-05	DNa11 turning; walking		descending	central
LHAV1a1	CB0539	5.8382677e-05	0.0	5.8382677e-05	LHAV1a1 aversive odour processing		central	central
DNge011	CB0539	5.440302e-05	0.0	5.440302e-05	DNge011 antennal_grooming		descending	central
DNp10	CB0539	0.00023052098	0.00020415625	2.6364723e-05	DNp10 landing		descending	central
DNx02	CB0539	5.370701e-05	5.008651e-05	3.6204983e-06	DNx02 neck_motor		sensory	central	unknown_sensory
DNp09	CB0539	0.0	5.861918e-05	-5.861918e-05	DNp09 turning on unilateral activation; forward on bilateral activation; abdomen_curl; freezing		descending	central
il3LN6	CB0539	0.00011510183	0.00017589828	-6.0796454e-05	il3LN6 increase left-right contrast in DA1_lPN		central	central	ALLN
DNp44	CB0539	0.0	6.381005e-05	-6.381005e-05	DNp44 thermo_hygro;		descending	central
JO-E	CB0539	0.0	0.00010894702	-0.00010894702	JO-E static deflection (pull) of antenna; activation induces grooming and wing flapping		sensory	central	mechanosensory
LPT49	CB0539	0.0	0.00012164809	-0.00012164809	LPT49 visual_vertical_widefieldmotion		visual_projection	central
DNg28	CB0539	0.0	0.00012960253	-0.00012960253	DNg28 feeding		descending	central
DNp37	CB0539	0.0	0.00014822323	-0.00014822323	DNp37 vaginal_plate_opening		descending	central
lLN2F_b	CB0539	0.0003779966	0.00056884164	-0.00019084505	lLN2F_b presynaptic global gain control		central	central	ALLN
SA_VTV_6	CB0539	0.0	0.00020005662	-0.00020005662	SA_VTV_6 chemosensory		ascending	central	AN
vCal1	CB0539	0.0	0.00029140923	-0.00029140923	vCal1 visual_vertical_widefieldmotion		visual_projection	central
JO-A	CB0539	0.0002591104	0.00067912205	-0.00042001164	JO-A high frequency sound; courtship song; activation in flight		sensory	central	mechanosensory
oviIN	CB0539	0.00052287226	0.0014857254	-0.00096285314	oviIN oviposition		central	central
MBON20	CB0539	0.00046826334	0.002394661	-0.0019263977	MBON20 aversive		central	central	MBON
DNg70	CB0539	0.0012528815	0.0039922176	-0.002739336	DNg70 neuromodulatory		descending	central
LPLC1	CB0540	0.014886132	0.0	0.014886132	LPLC1 visual_loom, collision avoidance		visual_projection	central
JO-C	CB0540	0.01150711	0.0012058774	0.010301232	JO-C static deflection (push) of antenna; activation induces grooming & wing flapping; wing beat oscillation power in flight		sensory	central	mechanosensory
LPT31	CB0540	0.010610854	0.0010804674	0.009530387	LPT31 visual_vertical_widefieldmotion		visual_projection	central
JO-EVL	CB0540	0.01707189	0.008145573	0.008926317	JO-E static deflection (pull) of antenna; activation induces grooming and wing flapping		sensory	central	mechanosensory
JO-CM	CB0540	0.009591826	0.00071199914	0.008879827	JO-CM static deflection (push) of antenna; activation induces grooming & wing flapping; wing beat oscillation power in flight		sensory	central	mechanosensory
JO-CL	CB0540	0.0072322926	0.00052413385	0.0067081586	JO-CL static deflection (push) of antenna; activation induces grooming & wing flapping; wing beat oscillation power in flight		sensory	central	mechanosensory
LPT21	CB0540	0.00491334	0.0011377743	0.0037755654	LPT21 visual_horizontal_widefieldmotion		visual_projection	central
JO-EV	CB0540	0.0051335124	0.0016850586	0.0034484537	JO-E static deflection (pull) of antenna; activation induces grooming and wing flapping		sensory	central	mechanosensory
H2	CB0540	0.0049382793	0.0021285447	0.0028097345	H2 visual_horizontal_widefieldmotion; visual		visual_projection	central
JO-EDM	CB0540	0.0050994125	0.003697203	0.0014022095	JO-E static deflection (pull) of antenna; activation induces grooming and wing flapping; wing beat oscillation power in flight		sensory	central	mechanosensory
JO-B	CB0540	0.0010349153	5.8515703e-05	0.00097639963	JO-B low frequency sound		sensory	central	mechanosensory
LPT23	CB0540	0.00088909286	0.0	0.00088909286	LPT23 visual_horizontal_widefieldmotion		visual_projection	central
DNp15	CB0540	0.0008669393	0.0	0.0008669393	DNp15 turning, walking, flight		descending	central
Nod3	CB0540	0.0013623962	0.0005666036	0.00079579256	Nod3 visual_horizontal_widefield motion		visual_projection	central
LPT42_Nod4	CB0540	0.0019305785	0.0012765334	0.00065404514	LPT42_Nod4 visual_horizontal_widefieldmotion		visual_projection	central
Nod5	CB0540	0.00075221725	0.00018074168	0.0005714756	Nod5 visual_vertical_widefieldmotion		visual_projection	central
VS7	CB0540	0.0004796163	0.0	0.0004796163	VS7 visual_vertical_widefieldmotion		visual_projection	central
DNg100	CB0540	0.0007866757	0.00031846197	0.00046821375	DNg100 forward; walking		descending	central
JO-A	CB0540	0.00072529435	0.0003479351	0.00037735925	JO-A high frequency sound; courtship song; activation in flight		sensory	central	mechanosensory
DNa12	CB0540	0.00041018674	6.147115e-05	0.00034871558	DNa12 abdomen_curl; abdomen_motion		descending	central
pC1d	CB0540	0.00034444605	0.0	0.00034444605	pC1d oviposition, vaginal_plate_opening, abdomen_curl, reproduction, sine_song, pulse_song, courtship, egg_laying, aggression		central	central
DNge138	CB0540	0.0017481779	0.0014104533	0.00033772457	DNge138 neuromodulatory		descending	central
DNa03	CB0540	0.00059628504	0.0002598571	0.00033642794	DNa03 turning; walking		descending	central
DNa02	CB0540	0.0002868973	0.0	0.0002868973	DNa02 ipsiversive, high gain steering; shorten stride of the inside leg		descending	central
JO-CA	CB0540	0.0002792781	0.0	0.0002792781	JO-CA static deflection (push) of antenna; activation induces grooming & wing flapping; wing beat oscillation power in flight		sensory	central	mechanosensory
DNp27	CB0540	0.00031063444	0.00011005484	0.0002005796	DNp27 neuromodulatory		descending	central
DNg75	CB0540	0.00019315831	0.0	0.00019315831	DNg75 forward; walking		descending	central
DNg11	CB0540	0.00042498898	0.00023980816	0.00018518082	DNg11 front leg rubbing; grooming		descending	central
DNa05	CB0540	0.00018296856	0.0	0.00018296856	DNa05 flight saccade		descending	central
Nod1	CB0540	0.0023746504	0.0021921864	0.00018246402	Nod1 visual_horizontal_widefield motion		visual_projection	central
DNp42	CB0540	0.00017145312	0.0	0.00017145312	DNp42 backing up; geosmin avoidance		descending	central
JO-E	CB0540	0.042725794	0.042584468	0.00014132634	JO-E static deflection (pull) of antenna; activation induces grooming and wing flapping		sensory	central	mechanosensory
DNc02	CB0540	0.00013234516	0.0	0.00013234516	DNc02 reproduction, feeding		descending	central
JO-DA	CB0540	0.00013234516	0.0	0.00013234516	JO-DA vibration and static deflection of antennal receiver; wing beat oscillation power in flight		sensory	central	mechanosensory
VST2	CB0540	0.00011990408	0.0	0.00011990408	VST2 visual_vertical_widefieldmotion		visual_projection	central
DNp03	CB0540	0.00011990408	0.0	0.00011990408	DNp03 flight saccade; respond to looming stimuli		descending	central
DNp28	CB0540	0.00016827951	5.229374e-05	0.00011598577	DNp28 ocellar		descending	central	ocellar
DNb05	CB0540	0.0001650737	7.857029e-05	8.650341e-05	DNb05 ipsiversive steering; turning		descending	central
LPT27	CB0540	5.815785e-05	0.0	5.815785e-05	LPT27 visual_vertical_widefieldmotion		visual_projection	central
DNa15	CB0540	5.7137135e-05	0.0	5.7137135e-05	DNa15 turning; flight		descending	central
LC9	CB0540	5.108634e-05	0.0	5.108634e-05	LC9 visual_loom, visual_small_object; courtship; backward walking		visual_projection	central
LPT26	CB0540	0.00025456527	0.0002155787	3.8986575e-05	LPT26 visual_horizontal_widefieldmotion		visual_projection	central
DNp32	CB0540	0.00024777555	0.00023085599	1.6919555e-05	DNp32 neuromodulatory		descending	central
HSS	CB0540	0.00083080266	0.00083412486	-3.3222022e-06	HSS Horizontal flow; visual_horizontal_widefieldmotion; visual		visual_projection	central
VP4+VL1_l2PN	CB0540	0.00051164115	0.0005621872	-5.0546078e-05	VP4+VL1_l2PN dry; thermohygro		central	central	ALPN
DNge152	CB0540	0.0	5.774515e-05	-5.774515e-05	DNge152 neuromodulatory		descending	central
JO-EDC	CB0540	0.0011417441	0.0012012302	-5.9486134e-05	JO-E static deflection (pull) of antenna; activation induces grooming and wing flapping		sensory	central	mechanosensory
VP3+_l2PN	CB0540	0.0	6.377357e-05	-6.377357e-05	VP3+_l2PN adapting, cold sensing		central	central	ALPN
DNp09	CB0540	0.0	6.62651e-05	-6.62651e-05	DNp09 turning on unilateral activation; forward on bilateral activation; abdomen_curl; freezing		descending	central
JO-EDP	CB0540	0.00039006	0.00045944838	-6.938836e-05	JO-E static deflection (pull) of antenna; activation induces grooming and wing flapping		sensory	central	mechanosensory
LPT04_HST	CB0540	0.0007204985	0.00082039763	-9.989913e-05	LPT04_HST visual_horizontal_widefieldmotion		visual_projection	central
JO-F	CB0540	0.0	0.00011262174	-0.00011262174	JO-F backward motion followed by grooming		sensory	central	mechanosensory
LPT30	CB0540	0.00039978878	0.0005391019	-0.00013931311	LPT30 visual_vertical_widefieldmotion		visual_projection	central
oviIN	CB0540	0.00011352898	0.0002729947	-0.00015946571	oviIN oviposition		central	central
LAL073	CB0540	0.0	0.00021000858	-0.00021000858	LAL073 bidirectional regulation of walking speed; scale odour-evoked run length		central	central
LPT50	CB0540	0.0	0.0002989721	-0.0002989721	LPT50 visual_vertical_widefieldmotion		visual_projection	central	bilateral
VES041	CB0540	0.00054926425	0.00085669686	-0.0003074326	VES041 inhibit flight saccade		central	central
HSN	CB0540	0.00011990408	0.0004440848	-0.00032418073	HSN Horizontal flow; visual_horizontal_widefieldmotion; visual		visual_projection	central
HSE	CB0540	0.0	0.00038238784	-0.00038238784	HSE Horizontal flow; visual_horizontal_widefieldmotion; visual		visual_projection	central
LPT47_vCal2	CB0540	0.0	0.0005044985	-0.0005044985	LPT47_vCal2 visual_vertical_widefieldmotion		visual_projection	central
SAD093	CB0540	0.0040937723	0.004622384	-0.0005286117	SAD093 antennal grooming		central	central
DNx02	CB0540	0.000946682	0.0014998354	-0.0005531534	DNx02 neck_motor		sensory	central	unknown_sensory
Nod2	CB0540	0.0012583595	0.0018556972	-0.0005973377	Nod2 visual_horizontal_widefield motion		visual_projection	central
DNb01	CB0540	0.0001129543	0.0013712945	-0.0012583402	DNb01 turning; flight		descending	central
AOTU019	CB0540	0.0003081733	0.001690947	-0.0013827737	AOTU019 frontal visual field object detection; steer object towards midline; increase forward velocity		central	central
JO-EVP	CB0540	0.0035235875	0.0073878868	-0.0038642993	JO-E static deflection (pull) of antenna; activation induces grooming and wing flapping		sensory	central	mechanosensory
LPT22	CB0540	0.0007328171	0.008507344	-0.0077745267	LPT22 visual_horizontal_widefieldmotion		visual_projection	central
JO-EVM	CB0540	0.010336311	0.022741549	-0.012405238	JO-E static deflection (pull) of antenna; activation induces grooming and wing flapping; activation in flight; wing beat oscillation power in flight		sensory	central	mechanosensory
DNg104	CB0541	0.016982233	0.006506962	0.010475271	DNg104 neuromodulatory		descending	central
SA_VTV_1	CB0541	0.011497889	0.0032072486	0.00829064	SA_VTV_1 chemosensory		ascending	central	AN
DNp32	CB0541	0.010527074	0.0030118073	0.007515267	DNp32 neuromodulatory		descending	central
SA_VTV_4	CB0541	0.017793607	0.015061954	0.002731653	SA_VTV_4 chemosensory		ascending	central	AN
LB1b	CB0541	0.01071777	0.008296328	0.0024214424	LB1b bitter taste		sensory	central	gustatory
DNp42	CB0541	0.0019455655	0.00028085423	0.0016647112	DNp42 backing up; geosmin avoidance		descending	central
DNg30	CB0541	0.0012845772	0.0	0.0012845772	DNg30 neuromodulatory		descending	central
DNg100	CB0541	0.0013058715	0.00041550014	0.0008903714	DNg100 forward; walking		descending	central
SA_VTV_9	CB0541	0.005314965	0.004459463	0.00085550174	SA_VTV_9 chemosensory		ascending	central	AN
oviDNa_b	CB0541	0.0008491898	0.0	0.0008491898	oviDNa_b oviposition, abdomen_curl		descending	central
SA_VTV_6	CB0541	0.0012279185	0.00047658745	0.0007513311	SA_VTV_6 chemosensory		ascending	central	AN
DNa03	CB0541	0.00072642986	0.0	0.00072642986	DNa03 turning; walking		descending	central
VP5+Z_adPN	CB0541	0.001412435	0.0006918332	0.00072060176	VP5+Z_adPN thermo_hygro; hygrosensory		central	central	ALPN
DNg22	CB0541	0.0012269806	0.0006846944	0.0005422862	DNg22 neuromodulatory		descending	central
JO-A	CB0541	0.00040527564	0.0	0.00040527564	JO-A high frequency sound; courtship song; activation in flight		sensory	central	mechanosensory
VA6_adPN	CB0541	0.00037597984	0.0	0.00037597984	VA6_adPN yeasty/plant_matter		central	central	ALPN
MBON09	CB0541	0.0003692676	0.0	0.0003692676	MBON09 olfactory, visual; aversive		central	central	MBON
DNc01	CB0541	0.000455721	0.000107772445	0.00034794855	DNc01 enhances appetitive behaviour and food intake; sensitizes olfactory signaling;		descending	central
VP2_adPN	CB0541	0.00032803338	0.0	0.00032803338	VP2_adPN hot-sensing		central	central	ALPN
MBON12	CB0541	0.0003202708	0.0	0.0003202708	MBON12 aversive		central	central	MBON
DNp44	CB0541	0.001466535	0.001170683	0.00029585208	DNp44 thermo_hygro;		descending	central
MBON33	CB0541	0.0006085698	0.00032323922	0.0002853306	MBON33 visual, aversive		central	central	MBON
SMP550	CB0541	0.00052792765	0.00028353548	0.00024439217	SMP550 oviposition; reproduction		central	central
MBON27	CB0541	0.00040857622	0.00017300056	0.00023557566	MBON27 visual; appetitive		central	central	MBON
DC1_adPN	CB0541	0.00022169517	0.0	0.00022169517	DC1_adPN fruity/dangerous; citrus fruit detection for selective oviposition		central	central	ALPN
MBON13	CB0541	0.00021126743	0.0	0.00021126743	MBON13 aversive		central	central	MBON
VA7m_lPN	CB0541	0.00016947492	0.0	0.00016947492	VA7m_lPN unknown/dangerous		central	central	ALPN
LAL073	CB0541	0.00019287477	7.3690004e-05	0.00011918476	LAL073 bidirectional regulation of walking speed; scale odour-evoked run length		central	central
VP1m_l2PN	CB0541	0.00036602517	0.00026195112	0.000104074046	VP1m_l2PN thermo_hygro		central	central	ALPN
DNge138	CB0541	0.000102775826	0.0	0.000102775826	DNge138 neuromodulatory		descending	central
VP4_vPN	CB0541	0.00030494764	0.0002035652	0.00010138244	VP4_vPN dry-sensing		central	central	ALPN
AOTU025	CB0541	9.7624164e-05	0.0	9.7624164e-05	AOTU025 lateral visual field object detection; steer object towards midline		central	central
DNp25	CB0541	0.00014299041	5.164132e-05	9.134909e-05	DNp25 thermo_hygro;		descending	central
DNa12	CB0541	8.3362465e-05	0.0	8.3362465e-05	DNa12 abdomen_curl; abdomen_motion		descending	central
oviDNb	CB0541	7.75863e-05	0.0	7.75863e-05	oviDNb oviposition, abdomen_curl		descending	central
oviDNa_a	CB0541	6.738002e-05	0.0	6.738002e-05	oviDNa_a oviposition, abdomen_curl		descending	central
VL2p_adPN	CB0541	0.00013416249	6.916076e-05	6.500173e-05	VL2p_adPN decaying_fruit/animal_matter		central	central	ALPN
VP1d+VP4_l2PN1	CB0541	0.00026456304	0.0002065019	5.8061138e-05	VP1d+VP4_l2PN1 evaporation_dry_olf		central	central	ALPN
DM1_lPN	CB0541	5.1392253e-05	0.0	5.1392253e-05	DM1_lPN yeasty; vinegar attraction; phasic CO2 response; CO2 attraction		central	central	ALPN
DP1l_adPN	CB0541	5.0316172e-05	0.0	5.0316172e-05	DP1l_adPN alcoholic_fermentation		central	central	ALPN
DNp29	CB0541	9.844311e-05	5.245323e-05	4.598988e-05	DNp29 neuromodulatory (dNPF), stimulation mimics food-deprivation; abdomen grooming		descending	central
VP5+VP3_l2PN	CB0541	0.000115842064	7.162123e-05	4.4220833e-05	VP5+VP3_l2PN humid_cooling;		central	central	ALPN
VL2a_adPN	CB0541	0.00011301828	0.00010956914	3.4491386e-06	VL2a_adPN decaying_fruit/plant_matter		central	central	ALPN
V_l2PN	CB0541	6.339699e-05	6.408576e-05	-6.8877125e-07	V_l2PN alcoholic_fermentation; olfactory; CO2 aversion		central	central	ALPN
V_ilPN	CB0541	0.00037299964	0.00038859397	-1.5594327e-05	V_ilPN alcoholic_fermentation; olfactory; CO2 aversion		central	central	ALPN
SA_VTV_3	CB0541	0.0067950664	0.0068172254	-2.2158958e-05	SA_VTV_3 chemosensory		ascending	central	AN
DP1m_adPN	CB0541	6.7329376e-05	0.00011739138	-5.0062e-05	DP1m_adPN alcoholic_fermentation		central	central	ALPN
VC5_lvPN	CB0541	0.0	5.2852818e-05	-5.2852818e-05	VC5_lvPN decaying_fruit		central	central	ALPN
DNb05	CB0541	0.0	8.8795365e-05	-8.8795365e-05	DNb05 ipsiversive steering; turning		descending	central
MBON26	CB0541	0.00090277276	0.0009932437	-9.047089e-05	MBON26 thermohygro; appetitive		central	central	MBON
VP4+_vPN	CB0541	0.0	0.000114364484	-0.000114364484	VP4+_vPN thermo_hygro; hygrosensory		central	central	ALPN
MBON01	CB0541	5.1840718e-05	0.00016798363	-0.00011614291	MBON01 appetitive		central	central	MBON
MBON35	CB0541	0.0006118397	0.00075347535	-0.00014163565	MBON35 visual		central	central	MBON
lLN2P_b	CB0541	0.0	0.00014667698	-0.00014667698	lLN2P_b intra-glomerular gain control		central	central	ALLN
oviIN	CB0541	0.0007588996	0.00091101835	-0.00015211874	oviIN oviposition		central	central
il3LN6	CB0541	0.000363672	0.0005329447	-0.00016927268	il3LN6 increase left-right contrast in DA1_lPN		central	central	ALLN
SA_VTV_8	CB0541	0.0018384189	0.0020159872	-0.00017756829	SA_VTV_8 chemosensory		ascending	central	AN
MBON21	CB0541	5.4587144e-05	0.00027638013	-0.00022179299	MBON21 appetitive		central	central	MBON
DNg28	CB0541	0.00011423132	0.0003600166	-0.00024578528	DNg28 feeding		descending	central
DNg34	CB0541	0.0007906592	0.0010636105	-0.00027295132	DNg34 neuromodulatory		descending	central
LB1a	CB0541	0.0016087091	0.0019111303	-0.00030242116	LB1a bitter taste		sensory	central	gustatory
lLN2F_b	CB0541	0.0012367426	0.0017697976	-0.00053305505	lLN2F_b presynaptic global gain control		central	central	ALLN
AOTU019	CB0541	0.0	0.00081524736	-0.00081524736	AOTU019 frontal visual field object detection; steer object towards midline; increase forward velocity		central	central
DNg70	CB0541	0.0028924467	0.0037761764	-0.00088372966	DNg70 neuromodulatory		descending	central
SA_VTV_7	CB0541	0.0014019297	0.0023042953	-0.00090236566	SA_VTV_7 chemosensory		ascending	central	AN
MBON32	CB0541	0.00010887785	0.0010284786	-0.0009196008	MBON32 visual, aversive		central	central	MBON
DNp62	CB0541	0.0014154229	0.0023692795	-0.0009538566	DNp62 neuromodulatory; hunger		descending	central
MBON20	CB0541	0.0003863994	0.0015159942	-0.0011295949	MBON20 aversive		central	central	MBON
SA_VTV_10	CB0541	0.005650661	0.006960023	-0.0013093622	SA_VTV_10 chemosensory		ascending	central	AN
VES041	CB0541	0.00042344618	0.0018977912	-0.001474345	VES041 inhibit flight saccade		central	central
SA_VTV_5	CB0541	0.016546361	0.018259414	-0.0017130524	SA_VTV_5 chemosensory		ascending	central	AN
SA_VTV_2	CB0541	0.00541076	0.009959458	-0.004548698	SA_VTV_2 chemosensory		ascending	central	AN
DNc01	CB0542	0.003930338	0.0007012568	0.0032290814	DNc01 enhances appetitive behaviour and food intake; sensitizes olfactory signaling;		descending	central
DNc02	CB0542	0.0015828012	0.00011293882	0.0014698624	DNc02 reproduction, feeding		descending	central
DNg34	CB0542	0.0021408843	0.0013793431	0.0007615412	DNg34 neuromodulatory		descending	central
DNg104	CB0542	0.0020882837	0.0016557875	0.0004324962	DNg104 neuromodulatory		descending	central
lLN2F_b	CB0542	0.00036714372	5.7216614e-05	0.0003099271	lLN2F_b presynaptic global gain control		central	central	ALLN
DNp25	CB0542	0.00057021703	0.00038577797	0.00018443906	DNp25 thermo_hygro;		descending	central
DNge050	CB0542	0.00010940356	0.0	0.00010940356	DNge050 walking		descending	central
DNg22	CB0542	0.000104203085	0.00011017345	-5.970367e-06	DNg22 neuromodulatory		descending	central
DNg100	CB0542	0.0	5.131969e-05	-5.131969e-05	DNg100 forward; walking		descending	central
DNge150	CB0542	0.00011001419	0.00016932627	-5.9312086e-05	DNge150 neuromodulatory		descending	central
DNp44	CB0542	0.0	7.0304115e-05	-7.0304115e-05	DNp44 thermo_hygro;		descending	central
SA_VTV_10	CB0542	5.2562562e-05	0.00012874974	-7.618718e-05	SA_VTV_10 chemosensory		ascending	central	AN
il3LN6	CB0542	5.2175907e-05	0.00014629312	-9.411722e-05	il3LN6 increase left-right contrast in DA1_lPN		central	central	ALLN
DNp62	CB0542	0.0013507479	0.0014977881	-0.00014704023	DNp62 neuromodulatory; hunger		descending	central
SA_VTV_8	CB0542	5.9589613e-05	0.00023495672	-0.00017536711	SA_VTV_8 chemosensory		ascending	central	AN
SA_VTV_7	CB0542	6.0256712e-05	0.00028709765	-0.00022684093	SA_VTV_7 chemosensory		ascending	central	AN
SA_VTV_1	CB0542	5.3137235e-05	0.00036620884	-0.0003130716	SA_VTV_1 chemosensory		ascending	central	AN
DNge053	CB0542	0.0	0.00031872548	-0.00031872548	DNge053 walking		descending	central
oviIN	CB0542	0.00033534627	0.0006811138	-0.00034576753	oviIN oviposition		central	central
DNp32	CB0542	0.0004359597	0.0008098419	-0.0003738822	DNp32 neuromodulatory		descending	central
DNg28	CB0542	6.114989e-05	0.00047516002	-0.00041401014	DNg28 feeding		descending	central
SA_VTV_9	CB0542	0.00021509656	0.00064824667	-0.0004331501	SA_VTV_9 chemosensory		ascending	central	AN
DNg70	CB0542	0.0026621912	0.0031109909	-0.0004487997	DNg70 neuromodulatory		descending	central
LB1a	CB0542	0.0	0.00083812524	-0.00083812524	LB1a bitter taste		sensory	central	gustatory
SA_VTV_2	CB0542	0.00016563163	0.0012290706	-0.001063439	SA_VTV_2 chemosensory		ascending	central	AN
LB1b	CB0542	0.0006240441	0.0021330884	-0.0015090443	LB1b bitter taste		sensory	central	gustatory
DNp50	CB0543	0.02180871	0.001574612	0.020234099	DNp50 backwards walking		descending	central
DNa03	CB0543	0.008588687	0.00078405836	0.0078046285	DNa03 turning; walking		descending	central
AOTU025	CB0543	0.003973795	0.00011702496	0.0038567702	AOTU025 lateral visual field object detection; steer object towards midline		central	central
DNp10	CB0543	0.003911951	0.00017105193	0.0037408993	DNp10 landing		descending	central
oviDNa_a	CB0543	0.0016978317	0.0	0.0016978317	oviDNa_a oviposition, abdomen_curl		descending	central
DNg34	CB0543	0.0037283578	0.0021234434	0.0016049144	DNg34 neuromodulatory		descending	central
DNa01	CB0543	0.0014807729	7.4983385e-05	0.0014057895	DNa01 ipsiversive, low gain steering; turning		descending	central
DNp42	CB0543	0.0014757578	0.000110963425	0.0013647943	DNp42 backing up; geosmin avoidance		descending	central
DNp62	CB0543	0.0015961844	0.00035641005	0.0012397744	DNp62 neuromodulatory; hunger		descending	central
PFL3	CB0543	0.001227695	0.0	0.001227695	PFL3 compare allocentric heading vs. goal angles		central	central	CX
DNp32	CB0543	0.0027643437	0.0017443204	0.0010200234	DNp32 neuromodulatory		descending	central
DNa12	CB0543	0.001546083	0.00053441135	0.0010116717	DNa12 abdomen_curl; abdomen_motion		descending	central
MBON26	CB0543	0.0021279552	0.0013801528	0.00074780243	MBON26 thermohygro; appetitive		central	central	MBON
DNg22	CB0543	0.0013510433	0.0006345838	0.00071645953	DNg22 neuromodulatory		descending	central
DNa02	CB0543	0.0006550911	0.0	0.0006550911	DNa02 ipsiversive, high gain steering; shorten stride of the inside leg		descending	central
PFL2	CB0543	0.0006263254	0.0	0.0006263254	PFL2 slowing & turning		central	central	CX
MBON27	CB0543	0.00061143714	0.0	0.00061143714	MBON27 visual; appetitive		central	central	MBON
SMP550	CB0543	0.00052910624	0.0	0.00052910624	SMP550 oviposition; reproduction		central	central
DNg104	CB0543	0.0011296398	0.0006837144	0.0004459254	DNg104 neuromodulatory		descending	central
DNa11	CB0543	0.001498873	0.0010568295	0.00044204353	DNa11 turning; walking		descending	central
oviDNa_b	CB0543	0.00042161898	0.0	0.00042161898	oviDNa_b oviposition, abdomen_curl		descending	central
LPT42_Nod4	CB0543	0.0003858999	0.0	0.0003858999	LPT42_Nod4 visual_horizontal_widefieldmotion		visual_projection	central
MBON12	CB0543	0.00034963727	0.0	0.00034963727	MBON12 aversive		central	central	MBON
pC1d	CB0543	0.0003261235	5.0793744e-05	0.00027532974	pC1d oviposition, vaginal_plate_opening, abdomen_curl, reproduction, sine_song, pulse_song, courtship, egg_laying, aggression		central	central
DNp37	CB0543	0.00024758602	0.0	0.00024758602	DNp37 vaginal_plate_opening		descending	central
DNge138	CB0543	0.0011757504	0.0010085355	0.0001672149	DNge138 neuromodulatory		descending	central
DNge053	CB0543	0.0008916337	0.0007336367	0.00015799695	DNge053 walking		descending	central
DNp09	CB0543	0.0005301072	0.000375737	0.00015437018	DNp09 turning on unilateral activation; forward on bilateral activation; abdomen_curl; freezing		descending	central
DNg30	CB0543	0.00014697236	0.0	0.00014697236	DNg30 neuromodulatory		descending	central
aMe3	CB0543	0.00012369212	0.0	0.00012369212	aMe3 input to clock neurons		visual_projection	central
DNp30	CB0543	0.000112434995	0.0	0.000112434995	DNp30 neuromodulatory; hunger		descending	central
DNp27	CB0543	0.0004417601	0.0003402656	0.00010149449	DNp27 neuromodulatory		descending	central
pC1e	CB0543	0.00010142482	0.0	0.00010142482	pC1e oviposition, vaginal_plate_opening, abdomen_curl, reproduction, sine_song, pulse_song, courtship, egg_laying, aggression		central	central
DNb06	CB0543	7.726795e-05	0.0	7.726795e-05	DNb06 contraversive steering; turning		descending	central
MBON29	CB0543	7.474529e-05	0.0	7.474529e-05	MBON29 appetitive		central	central	MBON
DNge150	CB0543	6.91572e-05	0.0	6.91572e-05	DNge150 neuromodulatory		descending	central
MBON33	CB0543	0.00011987715	5.227401e-05	6.760314e-05	MBON33 visual, aversive		central	central	MBON
MBON05	CB0543	6.553412e-05	0.0	6.553412e-05	MBON05 appetitive		central	central	MBON
MBON13	CB0543	6.210984e-05	0.0	6.210984e-05	MBON13 aversive		central	central	MBON
DNg26	CB0543	5.5694294e-05	0.0	5.5694294e-05	DNg26 reproduction		descending	central
DNb05	CB0543	7.2912226e-05	5.0940893e-05	2.1971333e-05	DNb05 ipsiversive steering; turning		descending	central
DNp29	CB0543	7.4926356e-05	0.000118840435	-4.391408e-05	DNp29 neuromodulatory (dNPF), stimulation mimics food-deprivation; abdomen grooming		descending	central
DNc01	CB0543	0.0	5.685219e-05	-5.685219e-05	DNc01 enhances appetitive behaviour and food intake; sensitizes olfactory signaling;		descending	central
DNp06	CB0543	0.00012379301	0.0001972367	-7.344369e-05	DNp06 turning, flight; escape_takeoff		descending	central
DNg62	CB0543	0.0	0.00010638154	-0.00010638154	DNg62 antennal_grooming		descending	central
DNg28	CB0543	0.0	0.00011026921	-0.00011026921	DNg28 feeding		descending	central
DNge078	CB0543	0.0	0.00014154488	-0.00014154488	DNge078 antennal_grooming		descending	central
JO-B	CB0543	0.0	0.00014311905	-0.00014311905	JO-B low frequency sound		sensory	central	mechanosensory
DNb02	CB0543	0.0	0.00014697236	-0.00014697236	DNb02 turning		descending	central
MBON20	CB0543	0.00027139936	0.0004209248	-0.00014952544	MBON20 aversive		central	central	MBON
DNg70	CB0543	0.0	0.00015608754	-0.00015608754	DNg70 neuromodulatory		descending	central
DNp11	CB0543	0.0	0.00018157103	-0.00018157103	DNp11 forward-jumping; escape_takeoff		descending	central
DNg97	CB0543	0.0007480959	0.0009438858	-0.00019578991	DNg97 forward; walking		descending	central
DNg55	CB0543	0.00053726346	0.00077461114	-0.00023734767	DNg55 walking		descending	central
DNb01	CB0543	0.0	0.0002585524	-0.0002585524	DNb01 turning; flight		descending	central
DNg75	CB0543	0.0005681452	0.00083515036	-0.00026700518	DNg75 forward; walking		descending	central
DNx02	CB0543	0.0	0.00031261286	-0.00031261286	DNx02 neck_motor		sensory	central	unknown_sensory
DNg100	CB0543	0.0030839627	0.0034898638	-0.0004059011	DNg100 forward; walking		descending	central
DNge050	CB0543	0.0015220125	0.0019864761	-0.0004644636	DNge050 walking		descending	central
MBON01	CB0543	0.0	0.00047804677	-0.00047804677	MBON01 appetitive		central	central	MBON
MBON35	CB0543	0.0015537948	0.002134583	-0.0005807881	MBON35 visual		central	central	MBON
MBON31	CB0543	0.0	0.0006750657	-0.0006750657	MBON31 aversive		central	central	MBON
oviIN	CB0543	0.0015686285	0.002427212	-0.0008585835	oviIN oviposition		central	central
AOTU019	CB0543	0.0009932659	0.0022521685	-0.0012589026	AOTU019 frontal visual field object detection; steer object towards midline; increase forward velocity		central	central
MBON30	CB0543	0.0	0.0013671258	-0.0013671258	MBON30 aversive		central	central	MBON
LAL073	CB0543	0.0016184876	0.0040091593	-0.0023906715	LAL073 bidirectional regulation of walking speed; scale odour-evoked run length		central	central
VES041	CB0543	0.0014980983	0.003969509	-0.002471411	VES041 inhibit flight saccade		central	central
MBON32	CB0543	0.0008673927	0.00808385	-0.0072164573	MBON32 visual, aversive		central	central	MBON
oviDNb	CB0544	0.0075926003	7.981619e-05	0.007512784	oviDNb oviposition, abdomen_curl		descending	central
DNg22	CB0544	0.0065723583	0.0018225993	0.004749759	DNg22 neuromodulatory		descending	central
DNge138	CB0544	0.0046337345	0.0010248419	0.0036088927	DNge138 neuromodulatory		descending	central
DNge150	CB0544	0.0038564224	0.00044425976	0.0034121627	DNge150 neuromodulatory		descending	central
DNp62	CB0544	0.003481686	0.00032592658	0.0031557595	DNp62 neuromodulatory; hunger		descending	central
MBON33	CB0544	0.0023654923	0.00034639807	0.0020190943	MBON33 visual, aversive		central	central	MBON
DNp32	CB0544	0.0040079644	0.0023243886	0.0016835758	DNp32 neuromodulatory		descending	central
DNp42	CB0544	0.0022647318	0.0006915253	0.0015732065	DNp42 backing up; geosmin avoidance		descending	central
DNg66	CB0544	0.0015449697	0.0	0.0015449697	DNg66 neuromodulatory		descending	central
SMP550	CB0544	0.0015039067	0.0	0.0015039067	SMP550 oviposition; reproduction		central	central
DNge050	CB0544	0.002558509	0.0010771479	0.001481361	DNge050 walking		descending	central
DNp29	CB0544	0.0013853305	0.0003011114	0.0010842191	DNp29 neuromodulatory (dNPF), stimulation mimics food-deprivation; abdomen grooming		descending	central
DNg100	CB0544	0.0025059523	0.001523395	0.0009825573	DNg100 forward; walking		descending	central
pC1c	CB0544	0.00071209314	0.0	0.00071209314	pC1c oviposition, vaginal_plate_opening, abdomen_curl, reproduction, sine_song, pulse_song, courtship, egg_laying		central	central
DNp27	CB0544	0.0011175914	0.00046650716	0.00065108424	DNp27 neuromodulatory		descending	central
pC1e	CB0544	0.0005064954	0.0	0.0005064954	pC1e oviposition, vaginal_plate_opening, abdomen_curl, reproduction, sine_song, pulse_song, courtship, egg_laying, aggression		central	central
DNg30	CB0544	0.00089176674	0.0004086938	0.00048307294	DNg30 neuromodulatory		descending	central
aMe3	CB0544	0.00048036576	0.0	0.00048036576	aMe3 input to clock neurons		visual_projection	central
SA_VTV_DProN_1	CB0544	0.00062489277	0.0001464985	0.00047839427	SA_VTV_DProN_1 chemosensory		ascending	central	AN
DNa11	CB0544	0.00049751246	5.1095325e-05	0.00044641714	DNa11 turning; walking		descending	central
pC1d	CB0544	0.0004965855	5.144668e-05	0.00044513884	pC1d oviposition, vaginal_plate_opening, abdomen_curl, reproduction, sine_song, pulse_song, courtship, egg_laying, aggression		central	central
SA_VTV_6	CB0544	0.00041592517	0.0	0.00041592517	SA_VTV_6 chemosensory		ascending	central	AN
DNp06	CB0544	0.000636243	0.0002323208	0.00040392223	DNp06 turning, flight; escape_takeoff		descending	central
LC9	CB0544	0.00036969042	0.0	0.00036969042	LC9 visual_loom, visual_small_object; courtship; backward walking		visual_projection	central
DNge149	CB0544	0.00031511675	0.0	0.00031511675	DNge149 neuromodulatory		descending	central
DNg104	CB0544	0.0012484676	0.0009700732	0.00027839438	DNg104 neuromodulatory		descending	central
DNg34	CB0544	0.00062375434	0.0003972293	0.00022652504	DNg34 neuromodulatory		descending	central
DNp30	CB0544	0.00021554584	0.0	0.00021554584	DNp30 neuromodulatory; hunger		descending	central
DNp37	CB0544	0.00021332545	0.0	0.00021332545	DNp37 vaginal_plate_opening		descending	central
DNge172	CB0544	0.00018836476	0.0	0.00018836476	DNge172 oviposition		descending	central
SAD093	CB0544	0.00017096639	0.0	0.00017096639	SAD093 antennal grooming		central	central
VP4+_vPN	CB0544	0.00016401653	0.0	0.00016401653	VP4+_vPN thermo_hygro; hygrosensory		central	central	ALPN
DNc02	CB0544	0.00014621235	0.0	0.00014621235	DNc02 reproduction, feeding		descending	central
DNpe048	CB0544	0.00013482916	0.0	0.00013482916	DNpe048 neuromodulatory		descending	central
DNc01	CB0544	0.00011665139	0.0	0.00011665139	DNc01 enhances appetitive behaviour and food intake; sensitizes olfactory signaling;		descending	central
DNp04	CB0544	0.00038056145	0.00028808933	9.2472124e-05	DNp04 escape_takeoff		descending	central
DNp11	CB0544	6.820002e-05	0.0	6.820002e-05	DNp11 forward-jumping; escape_takeoff		descending	central
DNa12	CB0544	6.24455e-05	0.0	6.24455e-05	DNa12 abdomen_curl; abdomen_motion		descending	central
DNp13	CB0544	6.080514e-05	0.0	6.080514e-05	DNp13 oviposition; reproduction		descending	central
DNg14	CB0544	5.030856e-05	0.0	5.030856e-05	DNg14 abdomen_curl; abdomen_motion		descending	central
DNg97	CB0544	9.025729e-05	5.1798976e-05	3.845831e-05	DNg97 forward; walking		descending	central
DNg62	CB0544	0.0002992645	0.00027057546	2.8689043e-05	DNg62 antennal_grooming		descending	central
DNp10	CB0544	0.00036501413	0.0004067671	-4.1752966e-05	DNp10 landing		descending	central
DNp02	CB0544	0.0	5.9461134e-05	-5.9461134e-05	DNp02 backward-jumping; escape_takeoff		descending	central
DNg26	CB0544	0.0	5.9793038e-05	-5.9793038e-05	DNg26 reproduction		descending	central
VP5+Z_adPN	CB0544	0.0	0.0001155121	-0.0001155121	VP5+Z_adPN thermo_hygro; hygrosensory		central	central	ALPN
DNb05	CB0544	0.0	0.00011741123	-0.00011741123	DNb05 ipsiversive steering; turning		descending	central
DNp09	CB0544	5.8543865e-05	0.0002027932	-0.00014424934	DNp09 turning on unilateral activation; forward on bilateral activation; abdomen_curl; freezing		descending	central
DNg75	CB0544	6.576336e-05	0.00022084083	-0.00015507746	DNg75 forward; walking		descending	central
DNge053	CB0544	0.001386675	0.0015472891	-0.00016061403	DNge053 walking		descending	central
DNge078	CB0544	0.00012112227	0.00029402727	-0.000172905	DNge078 antennal_grooming		descending	central
oviIN	CB0544	0.0029137565	0.0031965226	-0.00028276606	oviIN oviposition		central	central
MBON20	CB0544	0.00044741906	0.0007711315	-0.00032371242	MBON20 aversive		central	central	MBON
DNg55	CB0544	0.00070735626	0.0010708	-0.00036344375	DNg55 walking		descending	central
DNp25	CB0544	0.0	0.00056626595	-0.00056626595	DNp25 thermo_hygro;		descending	central
DNg28	CB0544	0.0	0.00086102204	-0.00086102204	DNg28 feeding		descending	central
VES041	CB0544	0.00074444583	0.0018249769	-0.001080531	VES041 inhibit flight saccade		central	central
DNg70	CB0544	0.001021854	0.0037055826	-0.0026837285	DNg70 neuromodulatory		descending	central
SMP092	CB0544	0.0016376649	0.046918012	-0.04528035	SMP092 activation: reduce groundspeed		central	central
DNge011	CB0545	0.016584681	0.0012006869	0.015383994	DNge011 antennal_grooming		descending	central
SAD093	CB0545	0.01005158	0.0015031016	0.008548479	SAD093 antennal grooming		central	central
DNge078	CB0545	0.008073896	0.0015559464	0.0065179495	DNge078 antennal_grooming		descending	central
JO-F	CB0545	0.0042304513	0.0	0.0042304513	JO-F backward motion followed by grooming		sensory	central	mechanosensory
DNg62	CB0545	0.005099141	0.0014768525	0.0036222886	DNg62 antennal_grooming		descending	central
DNge149	CB0545	0.0026617795	0.00063314044	0.002028639	DNge149 neuromodulatory		descending	central
DNc01	CB0545	0.0017788277	0.0	0.0017788277	DNc01 enhances appetitive behaviour and food intake; sensitizes olfactory signaling;		descending	central
DNc02	CB0545	0.0017525929	0.0	0.0017525929	DNc02 reproduction, feeding		descending	central
SA_VTV_6	CB0545	0.0015340117	0.0	0.0015340117	SA_VTV_6 chemosensory		ascending	central	AN
DNg22	CB0545	0.0034438975	0.0022297448	0.0012141527	DNg22 neuromodulatory		descending	central
DNg75	CB0545	0.0020914369	0.00094762584	0.001143811	DNg75 forward; walking		descending	central
DNge053	CB0545	0.0021042346	0.0009906015	0.0011136332	DNge053 walking		descending	central
DNg55	CB0545	0.0014172357	0.00041847734	0.0009987584	DNg55 walking		descending	central
DNge172	CB0545	0.0010072486	5.4732755e-05	0.00095251587	DNge172 oviposition		descending	central
DNx02	CB0545	0.0014898044	0.0007999799	0.00068982446	DNx02 neck_motor		sensory	central	unknown_sensory
DNg26	CB0545	0.0005776018	0.0	0.0005776018	DNg26 reproduction		descending	central
DNp15	CB0545	0.00038520803	0.0	0.00038520803	DNp15 turning, walking, flight		descending	central
DNp42	CB0545	0.0014964684	0.0011689202	0.00032754824	DNp42 backing up; geosmin avoidance		descending	central
DNa03	CB0545	0.00038520803	7.043679e-05	0.00031477123	DNa03 turning; walking		descending	central
JO-A	CB0545	0.00038520803	0.000111258116	0.0002739499	JO-A high frequency sound; courtship song; activation in flight		sensory	central	mechanosensory
DNge050	CB0545	0.001506134	0.0012396855	0.0002664486	DNge050 walking		descending	central
DNge150	CB0545	0.0006148963	0.0003609335	0.0002539628	DNge150 neuromodulatory		descending	central
SA_VTV_DProN_1	CB0545	0.00023290166	0.0	0.00023290166	SA_VTV_DProN_1 chemosensory		ascending	central	AN
DNp09	CB0545	0.0018860567	0.0016544238	0.00023163296	DNp09 turning on unilateral activation; forward on bilateral activation; abdomen_curl; freezing		descending	central
DNg14	CB0545	0.00021087348	0.0	0.00021087348	DNg14 abdomen_curl; abdomen_motion		descending	central
VSm	CB0545	0.00030757813	0.00010315098	0.00020442714	VSm visual_vertical_widefieldmotion		visual_projection	central
MBON33	CB0545	0.00018499182	0.0	0.00018499182	MBON33 visual, aversive		central	central	MBON
aMe3	CB0545	0.00017130892	0.0	0.00017130892	aMe3 input to clock neurons		visual_projection	central
DNp27	CB0545	0.00011651803	0.0	0.00011651803	DNp27 neuromodulatory		descending	central
Nod1	CB0545	0.00010330338	0.0	0.00010330338	Nod1 visual_horizontal_widefield motion		visual_projection	central
DNp11	CB0545	0.00012156708	5.5591245e-05	6.597584e-05	DNp11 forward-jumping; escape_takeoff		descending	central
DNp28	CB0545	5.932238e-05	0.0	5.932238e-05	DNp28 ocellar		descending	central	ocellar
DNge012	CB0545	5.609226e-05	0.0	5.609226e-05	DNge012 antennal_grooming		descending	central
DNb06	CB0545	0.00038596115	0.00036702954	1.8931605e-05	DNb06 contraversive steering; turning		descending	central
DNg30	CB0545	6.1995546e-05	5.0982606e-05	1.101294e-05	DNg30 neuromodulatory		descending	central
DNp06	CB0545	0.000197	0.000199699	-2.699002e-06	DNp06 turning, flight; escape_takeoff		descending	central
DNp02	CB0545	0.00012691817	0.00016397076	-3.7052596e-05	DNp02 backward-jumping; escape_takeoff		descending	central
DNa11	CB0545	5.6749617e-05	0.00010749609	-5.0746472e-05	DNa11 turning; walking		descending	central
DNa12	CB0545	0.0005658929	0.00061720307	-5.131017e-05	DNa12 abdomen_curl; abdomen_motion		descending	central
DNp10	CB0545	0.0	6.612513e-05	-6.612513e-05	DNp10 landing		descending	central
DNge152	CB0545	0.0	8.700397e-05	-8.700397e-05	DNge152 neuromodulatory		descending	central
AOTU019	CB0545	0.0	8.923239e-05	-8.923239e-05	AOTU019 frontal visual field object detection; steer object towards midline; increase forward velocity		central	central
Nod2	CB0545	0.0	0.00010497786	-0.00010497786	Nod2 visual_horizontal_widefield motion		visual_projection	central
DNg34	CB0545	0.0017132724	0.001827492	-0.00011421961	DNg34 neuromodulatory		descending	central
oviIN	CB0545	0.00023133986	0.00035015497	-0.00011881511	oviIN oviposition		central	central
DNg97	CB0545	0.00010147348	0.00023921646	-0.00013774299	DNg97 forward; walking		descending	central
DNp50	CB0545	0.0	0.00014888206	-0.00014888206	DNp50 backwards walking		descending	central
DNge138	CB0545	0.0006514195	0.000820567	-0.0001691475	DNge138 neuromodulatory		descending	central
DNg104	CB0545	0.0008718621	0.0010509951	-0.00017913297	DNg104 neuromodulatory		descending	central
DNb05	CB0545	0.0	0.00026958645	-0.00026958645	DNb05 ipsiversive steering; turning		descending	central
DNp32	CB0545	0.0012670496	0.0015882985	-0.0003212489	DNp32 neuromodulatory		descending	central
DNg100	CB0545	0.0017910965	0.0021309	-0.00033980352	DNg100 forward; walking		descending	central
DNb01	CB0545	0.0	0.0003505021	-0.0003505021	DNb01 turning; flight		descending	central
DNg28	CB0545	0.0	0.0005177241	-0.0005177241	DNg28 feeding		descending	central
DNp04	CB0545	0.0	0.00052268564	-0.00052268564	DNp04 escape_takeoff		descending	central
DNa02	CB0545	0.0	0.0006724419	-0.0006724419	DNa02 ipsiversive, high gain steering; shorten stride of the inside leg		descending	central
DNg70	CB0545	0.0017267136	0.0049247	-0.0031979866	DNg70 neuromodulatory		descending	central
DNg104	CB0546	0.0061292592	0.0017136356	0.004415624	DNg104 neuromodulatory		descending	central
PAM01	CB0546	0.0031851218	0.0	0.0031851218	PAM01 appetitive_learning; appetitive		central	central	DAN
MBON09	CB0546	0.002833314	0.0006513977	0.0021819163	MBON09 olfactory, visual; aversive		central	central	MBON
DNp62	CB0546	0.0027177262	0.0013536271	0.0013640991	DNp62 neuromodulatory; hunger		descending	central
VES041	CB0546	0.0014309238	0.000105445106	0.0013254787	VES041 inhibit flight saccade		central	central
SA_VTV_2	CB0546	0.0022292405	0.0009636532	0.0012655873	SA_VTV_2 chemosensory		ascending	central	AN
MBON12	CB0546	0.0021491125	0.0010396319	0.0011094806	MBON12 aversive		central	central	MBON
PPL102	CB0546	0.0009560237	0.0	0.0009560237	PPL102 aversive		central	central	DAN
VP4_vPN	CB0546	0.0011707633	0.000291175	0.0008795883	VP4_vPN dry-sensing		central	central	ALPN
SA_VTV_7	CB0546	0.0008093181	0.000106059495	0.0007032586	SA_VTV_7 chemosensory		ascending	central	AN
DNp44	CB0546	0.0010067371	0.0003684397	0.0006382974	DNp44 thermo_hygro;		descending	central
VP4+_vPN	CB0546	0.00077764445	0.00014195724	0.0006356872	VP4+_vPN thermo_hygro; hygrosensory		central	central	ALPN
DNc02	CB0546	0.0006609586	5.1393123e-05	0.00060956547	DNc02 reproduction, feeding		descending	central
DNc01	CB0546	0.0010656832	0.0004680014	0.0005976818	DNc01 enhances appetitive behaviour and food intake; sensitizes olfactory signaling;		descending	central
SA_VTV_8	CB0546	0.00065475533	0.00010824563	0.0005465097	SA_VTV_8 chemosensory		ascending	central	AN
lLN2F_b	CB0546	0.002246322	0.0018484056	0.00039791653	lLN2F_b presynaptic global gain control		central	central	ALLN
MBON33	CB0546	0.00060176116	0.0002601574	0.00034160377	MBON33 visual, aversive		central	central	MBON
PAM06	CB0546	0.00031887754	0.0	0.00031887754	PAM06 appetitive_learning; appetitive		central	central	DAN
PAM04	CB0546	0.0003182686	0.0	0.0003182686	PAM04 appetitive_learning; appetitive		central	central	DAN
M_vPNml60	CB0546	0.0002571505	0.0	0.0002571505	M_vPNml60 thermo_hygro		central	central	ALPN
DNp32	CB0546	0.0017982268	0.0015588042	0.00023942266	DNp32 neuromodulatory		descending	central
il3LN6	CB0546	0.00060981576	0.00041639572	0.00019342004	il3LN6 increase left-right contrast in DA1_lPN		central	central	ALLN
MBON35	CB0546	0.0009197158	0.00073095295	0.00018876285	MBON35 visual		central	central	MBON
DNge150	CB0546	0.00064522226	0.00046995233	0.00017526993	DNge150 neuromodulatory		descending	central
MBON11	CB0546	0.00016156823	0.0	0.00016156823	MBON11 hunger; aversive		central	central	MBON
DNg100	CB0546	0.0001636216	5.2837877e-05	0.00011078373	DNg100 forward; walking		descending	central
DNg34	CB0546	0.0007427205	0.0006361455	0.000106575026	DNg34 neuromodulatory		descending	central
SMP550	CB0546	0.0005271316	0.00042547952	0.000101652084	SMP550 oviposition; reproduction		central	central
M_vPNml62	CB0546	8.678703e-05	0.0	8.678703e-05	M_vPNml62 thermo_hygro		central	central	ALPN
VL1_vPN	CB0546	7.9773e-05	0.0	7.9773e-05	VL1_vPN decaying_fruit		central	central	ALPN
PPL101	CB0546	0.0003710835	0.0002978863	7.319721e-05	PPL101 olfactory; aversive		central	central	DAN
MBON13	CB0546	0.00046138256	0.00039054174	7.084082e-05	MBON13 aversive		central	central	MBON
pC1d	CB0546	0.00020868586	0.00014857482	6.0111037e-05	pC1d oviposition, vaginal_plate_opening, abdomen_curl, reproduction, sine_song, pulse_song, courtship, egg_laying, aggression		central	central
VM1_lPN	CB0546	5.9073198e-05	0.0	5.9073198e-05	VM1_lPN decaying_fruit		central	central	ALPN
SA_VTV_10	CB0546	0.0001679793	0.00011395496	5.402435e-05	SA_VTV_10 chemosensory		ascending	central	AN
pC1e	CB0546	5.1439183e-05	0.0	5.1439183e-05	pC1e oviposition, vaginal_plate_opening, abdomen_curl, reproduction, sine_song, pulse_song, courtship, egg_laying, aggression		central	central
DNpe048	CB0546	5.066791e-05	0.0	5.066791e-05	DNpe048 neuromodulatory		descending	central
MBON27	CB0546	0.0003182686	0.00032845116	-1.0182557e-05	MBON27 visual; appetitive		central	central	MBON
VP5+VP3_l2PN	CB0546	5.8693164e-05	7.8238445e-05	-1.9545281e-05	VP5+VP3_l2PN humid_cooling;		central	central	ALPN
MBON26	CB0546	0.0010247093	0.0010446256	-1.9916333e-05	MBON26 thermohygro; appetitive		central	central	MBON
DNg22	CB0546	0.0003192893	0.0003604391	-4.114979e-05	DNg22 neuromodulatory		descending	central
DC3_adPN	CB0546	0.0	5.119503e-05	-5.119503e-05	DC3_adPN pheromones		central	central	ALPN
pC1a	CB0546	0.0	5.8877886e-05	-5.8877886e-05	pC1a oviposition, vaginal_plate_opening, abdomen_curl, reproduction, sine_song, pulse_song, courtship, egg_laying		central	central
DC2_adPN	CB0546	0.0	6.0118015e-05	-6.0118015e-05	DC2_adPN plant_matter		central	central	ALPN
HSS	CB0546	0.0	6.161751e-05	-6.161751e-05	HSS Horizontal flow; visual_horizontal_widefieldmotion; visual		visual_projection	central
MBON29	CB0546	0.0	6.432225e-05	-6.432225e-05	MBON29 appetitive		central	central	MBON
MBON30	CB0546	5.1926145e-05	0.00011811905	-6.619291e-05	MBON30 aversive		central	central	MBON
LB1a	CB0546	0.0	8.361287e-05	-8.361287e-05	LB1a bitter taste		sensory	central	gustatory
DNp29	CB0546	0.0	8.456069e-05	-8.456069e-05	DNp29 neuromodulatory (dNPF), stimulation mimics food-deprivation; abdomen grooming		descending	central
MBON03	CB0546	0.00024414997	0.00033080246	-8.665249e-05	MBON03 appetitive		central	central	MBON
DC4_adPN	CB0546	0.0	0.00010267815	-0.00010267815	DC4_adPN dangerous; acid or high concentration CO2 aversion		central	central	ALPN
DA4l_adPN	CB0546	0.0	0.00010433452	-0.00010433452	DA4l_adPN bacterial metabolite indole detection; dangerous; olfactory		central	central	ALPN
VM7d_adPN	CB0546	0.0	0.00010515978	-0.00010515978	VM7d_adPN alcoholic_fermentation/yeasty		central	central	ALPN
MBON20	CB0546	0.0	0.00010929779	-0.00010929779	MBON20 aversive		central	central	MBON
SA_VTV_5	CB0546	5.069429e-05	0.00016157515	-0.000110880865	SA_VTV_5 chemosensory		ascending	central	AN
MBON28	CB0546	0.0	0.00012871626	-0.00012871626	MBON28 aversive		central	central	MBON
DNge053	CB0546	0.0	0.00013990651	-0.00013990651	DNge053 walking		descending	central
VA4_lPN	CB0546	0.0	0.0001540653	-0.0001540653	VA4_lPN yeasty		central	central	ALPN
VL2p_adPN	CB0546	0.00040473195	0.0005623889	-0.00015765696	VL2p_adPN decaying_fruit/animal_matter		central	central	ALPN
VP3+VP1l_ivPN	CB0546	0.0	0.00017884822	-0.00017884822	VP3+VP1l_ivPN cooling		central	central	ALPN
VP2_adPN	CB0546	5.7472927e-05	0.00023959586	-0.00018212292	VP2_adPN hot-sensing		central	central	ALPN
VC1_lPN	CB0546	0.0001110497	0.00030518288	-0.00019413317	VC1_lPN plant_matter		central	central	ALPN
VP1m_l2PN	CB0546	0.00028583093	0.0004896319	-0.00020380097	VP1m_l2PN thermo_hygro		central	central	ALPN
MBON32	CB0546	0.00010715611	0.00031887754	-0.00021172143	MBON32 visual, aversive		central	central	MBON
DM4_adPN	CB0546	0.00020531644	0.00041913014	-0.0002138137	DM4_adPN yeasty		central	central	ALPN
pC1c	CB0546	0.00023835525	0.00046665774	-0.0002283025	pC1c oviposition, vaginal_plate_opening, abdomen_curl, reproduction, sine_song, pulse_song, courtship, egg_laying		central	central
VA7l_adPN	CB0546	0.0	0.00022884748	-0.00022884748	VA7l_adPN animal_matter		central	central	ALPN
VC2_lPN	CB0546	0.0	0.00023745347	-0.00023745347	VC2_lPN yeasty		central	central	ALPN
pC1b	CB0546	0.0	0.00024010017	-0.00024010017	pC1b oviposition, vaginal_plate_opening, abdomen_curl, reproduction, sine_song, pulse_song, courtship, egg_laying		central	central
VL2a_adPN	CB0546	0.0002518979	0.00050063024	-0.00024873234	VL2a_adPN decaying_fruit/plant_matter		central	central	ALPN
DL5_adPN	CB0546	0.00016747683	0.0004341068	-0.00026662997	DL5_adPN alcoholic_fermentation/dangerous/plant_matter		central	central	ALPN
VA3_adPN	CB0546	0.0	0.0002784822	-0.0002784822	VA3_adPN yeasty/fruity		central	central	ALPN
LAL073	CB0546	0.0	0.00028313263	-0.00028313263	LAL073 bidirectional regulation of walking speed; scale odour-evoked run length		central	central
VA2_adPN	CB0546	0.00020299296	0.0005016674	-0.00029867442	VA2_adPN alcoholic_fermentation; vinegar attraction; phasic CO2 response; CO2 attraction		central	central	ALPN
MBON31	CB0546	6.391303e-05	0.00037049956	-0.00030658653	MBON31 aversive		central	central	MBON
DM1_lPN	CB0546	0.0002843695	0.00059897464	-0.00031460513	DM1_lPN yeasty; vinegar attraction; phasic CO2 response; CO2 attraction		central	central	ALPN
DP1l_adPN	CB0546	0.00027710386	0.000593123	-0.00031601917	DP1l_adPN alcoholic_fermentation		central	central	ALPN
SMP092	CB0546	0.0	0.0003182686	-0.0003182686	SMP092 activation: reduce groundspeed		central	central
VP1d+VP4_l2PN1	CB0546	0.00017390813	0.000524984	-0.00035107584	VP1d+VP4_l2PN1 evaporation_dry_olf		central	central	ALPN
DP1m_adPN	CB0546	0.00050324976	0.0008695042	-0.00036625442	DP1m_adPN alcoholic_fermentation		central	central	ALPN
VP1m+VP5_ilPN	CB0546	0.0	0.00038710103	-0.00038710103	VP1m+VP5_ilPN humid; hygrosensory		central	central	ALPN
DL1_adPN	CB0546	0.0	0.00038986458	-0.00038986458	DL1_adPN fruity; respond to CO2		central	central	ALPN
VA6_adPN	CB0546	0.00018314479	0.00058492203	-0.00040177724	VA6_adPN yeasty/plant_matter		central	central	ALPN
DC1_adPN	CB0546	0.00020030889	0.00066219014	-0.00046188125	DC1_adPN fruity/dangerous; citrus fruit detection for selective oviposition		central	central	ALPN
LB1b	CB0546	0.00065815594	0.0011625049	-0.00050434895	LB1b bitter taste		sensory	central	gustatory
V_ilPN	CB0546	0.0002935214	0.0008643119	-0.0005707905	V_ilPN alcoholic_fermentation; olfactory; CO2 aversion		central	central	ALPN
VP5+Z_adPN	CB0546	0.00045085553	0.0010483172	-0.00059746165	VP5+Z_adPN thermo_hygro; hygrosensory		central	central	ALPN
MBON04	CB0546	0.00045683718	0.001081722	-0.0006248848	MBON04 appetitive		central	central	MBON
SA_VTV_9	CB0546	0.0011853676	0.0018414992	-0.00065613165	SA_VTV_9 chemosensory		ascending	central	AN
SA_VTV_1	CB0546	0.00017292149	0.0011595249	-0.0009866034	SA_VTV_1 chemosensory		ascending	central	AN
DNg28	CB0546	5.450392e-05	0.001260107	-0.0012056031	DNg28 feeding		descending	central
MBON21	CB0546	0.0	0.0012789692	-0.0012789692	MBON21 appetitive		central	central	MBON
DNg70	CB0546	0.0029177126	0.004494694	-0.0015769815	DNg70 neuromodulatory		descending	central
MBON05	CB0546	0.0005524	0.0023664662	-0.0018140662	MBON05 appetitive		central	central	MBON
DNp25	CB0546	0.00096829695	0.0028760105	-0.0019077135	DNp25 thermo_hygro;		descending	central
oviIN	CB0546	0.0040179393	0.012933383	-0.008915443	oviIN oviposition		central	central
MBON01	CB0546	0.0008360505	0.037163503	-0.03632745	MBON01 appetitive		central	central	MBON
DNg34	CB0547	0.0064001665	0.0016833012	0.0047168653	DNg34 neuromodulatory		descending	central
Nod5	CB0547	0.005378294	0.0010520031	0.0043262905	Nod5 visual_vertical_widefieldmotion		visual_projection	central
DNp27	CB0547	0.005476853	0.0014261784	0.0040506744	DNp27 neuromodulatory		descending	central
LPT31	CB0547	0.005103223	0.0015908941	0.003512329	LPT31 visual_vertical_widefieldmotion		visual_projection	central
MBON33	CB0547	0.00344106	0.00013560556	0.0033054545	MBON33 visual, aversive		central	central	MBON
DNa12	CB0547	0.0027575188	0.00019053991	0.0025669788	DNa12 abdomen_curl; abdomen_motion		descending	central
HSS	CB0547	0.0031360295	0.0009000941	0.0022359353	HSS Horizontal flow; visual_horizontal_widefieldmotion; visual		visual_projection	central
DNp32	CB0547	0.0044763135	0.0025053662	0.0019709473	DNp32 neuromodulatory		descending	central
H2	CB0547	0.0049112565	0.002993248	0.0019180086	H2 visual_horizontal_widefieldmotion; visual		visual_projection	central
DNge138	CB0547	0.002283409	0.00072464556	0.0015587634	DNge138 neuromodulatory		descending	central
DNg30	CB0547	0.0013967205	8.8138666e-05	0.0013085819	DNg30 neuromodulatory		descending	central
Nod3	CB0547	0.001895005	0.0006658932	0.0012291118	Nod3 visual_horizontal_widefield motion		visual_projection	central
DNp42	CB0547	0.0010869565	0.0	0.0010869565	DNp42 backing up; geosmin avoidance		descending	central
DNg104	CB0547	0.001248492	0.00020072213	0.0010477699	DNg104 neuromodulatory		descending	central
PFL3	CB0547	0.0009926212	0.0	0.0009926212	PFL3 compare allocentric heading vs. goal angles		central	central	CX
LPT04_HST	CB0547	0.0028376463	0.0019062026	0.00093144365	LPT04_HST visual_horizontal_widefieldmotion		visual_projection	central
LPT42_Nod4	CB0547	0.0013517638	0.00057298085	0.000778783	LPT42_Nod4 visual_horizontal_widefieldmotion		visual_projection	central
DNp50	CB0547	0.0006730841	0.0	0.0006730841	DNp50 backwards walking		descending	central
DNp30	CB0547	0.00054347824	0.0	0.00054347824	DNp30 neuromodulatory; hunger		descending	central
DNg13	CB0547	0.00054347824	0.0	0.00054347824	DNg13 ipsiversive steering; turning; lengthen stride of outside leg		descending	central
DNc02	CB0547	0.000649109	0.000108422726	0.0005406863	DNc02 reproduction, feeding		descending	central
DNa02	CB0547	0.0008841483	0.00040399167	0.00048015662	DNa02 ipsiversive, high gain steering; shorten stride of the inside leg		descending	central
pC1d	CB0547	0.00042662115	0.0	0.00042662115	pC1d oviposition, vaginal_plate_opening, abdomen_curl, reproduction, sine_song, pulse_song, courtship, egg_laying, aggression		central	central
DNa01	CB0547	0.00042662115	0.0	0.00042662115	DNa01 ipsiversive, low gain steering; turning		descending	central
DNp10	CB0547	0.00041646132	5.360377e-05	0.00036285754	DNp10 landing		descending	central
LPT28	CB0547	0.00085457886	0.000514912	0.00033966685	LPT28 visual_vertical_widefieldmotion		visual_projection	central
MBON26	CB0547	0.0010974928	0.00078402954	0.0003134632	MBON26 thermohygro; appetitive		central	central	MBON
LPT21	CB0547	0.00021132859	0.0	0.00021132859	LPT21 visual_horizontal_widefieldmotion		visual_projection	central
AOTU019	CB0547	0.0009001908	0.00072905427	0.00017113652	AOTU019 frontal visual field object detection; steer object towards midline; increase forward velocity		central	central
AOTU025	CB0547	0.00017103466	0.0	0.00017103466	AOTU025 lateral visual field object detection; steer object towards midline		central	central
JO-A	CB0547	0.0001666024	0.0	0.0001666024	JO-A high frequency sound; courtship song; activation in flight		sensory	central	mechanosensory
Nod1	CB0547	0.00023990574	0.000107694774	0.00013221096	Nod1 visual_horizontal_widefield motion		visual_projection	central
DNge050	CB0547	0.00014400724	6.919892e-05	7.480832e-05	DNge050 walking		descending	central
DNp15	CB0547	5.6573626e-05	0.0	5.6573626e-05	DNp15 turning, walking, flight		descending	central
DNx02	CB0547	0.000103289545	5.0535233e-05	5.2754312e-05	DNx02 neck_motor		sensory	central	unknown_sensory
LPT30	CB0547	5.255165e-05	0.0	5.255165e-05	LPT30 visual_vertical_widefieldmotion		visual_projection	central
DNge053	CB0547	0.00018206808	0.00013171001	5.0358067e-05	DNge053 walking		descending	central
DNg97	CB0547	0.00014212105	0.00012966436	1.2456687e-05	DNg97 forward; walking		descending	central
MBON32	CB0547	0.00025024964	0.0002578887	-7.639057e-06	MBON32 visual, aversive		central	central	MBON
SAD093	CB0547	6.702564e-05	0.00011646631	-4.944067e-05	SAD093 antennal grooming		central	central
DNg62	CB0547	0.0	5.1699688e-05	-5.1699688e-05	DNg62 antennal_grooming		descending	central
DNge152	CB0547	0.0	5.942618e-05	-5.942618e-05	DNge152 neuromodulatory		descending	central
DNp62	CB0547	0.0	6.965904e-05	-6.965904e-05	DNp62 neuromodulatory; hunger		descending	central
DNb05	CB0547	0.0	7.3519725e-05	-7.3519725e-05	DNb05 ipsiversive steering; turning		descending	central
MBON30	CB0547	0.0	8.293374e-05	-8.293374e-05	MBON30 aversive		central	central	MBON
DNg75	CB0547	0.00013223634	0.00025574863	-0.00012351229	DNg75 forward; walking		descending	central
DNa03	CB0547	0.00044430746	0.0005783449	-0.00013403746	DNa03 turning; walking		descending	central
LPT50	CB0547	0.0	0.0001599837	-0.0001599837	LPT50 visual_vertical_widefieldmotion		visual_projection	central	bilateral
aMe3	CB0547	5.9603837e-05	0.00033765569	-0.00027805186	aMe3 input to clock neurons		visual_projection	central
HSE	CB0547	5.2315074e-05	0.0003310225	-0.00027870742	HSE Horizontal flow; visual_horizontal_widefieldmotion; visual		visual_projection	central
MBON35	CB0547	0.00075889216	0.0010863818	-0.0003274897	MBON35 visual		central	central	MBON
DNg22	CB0547	0.0001721386	0.00053061976	-0.00035848113	DNg22 neuromodulatory		descending	central
MBON20	CB0547	0.0	0.00043237023	-0.00043237023	MBON20 aversive		central	central	MBON
DNb02	CB0547	0.0008866859	0.0013786284	-0.0004919425	DNb02 turning		descending	central
VSm	CB0547	0.0005584603	0.0010721915	-0.0005137312	VSm visual_vertical_widefieldmotion		visual_projection	central
oviIN	CB0547	0.000988764	0.0017176941	-0.0007289301	oviIN oviposition		central	central
Nod2	CB0547	0.0007312811	0.0016665036	-0.0009352225	Nod2 visual_horizontal_widefield motion		visual_projection	central
VES041	CB0547	0.00088779617	0.0020231078	-0.0011353117	VES041 inhibit flight saccade		central	central
DNc01	CB0547	0.0	0.0012804356	-0.0012804356	DNc01 enhances appetitive behaviour and food intake; sensitizes olfactory signaling;		descending	central
DNge150	CB0547	0.0	0.001287038	-0.001287038	DNge150 neuromodulatory		descending	central
LPT22	CB0547	0.0008698089	0.0022036114	-0.0013338025	LPT22 visual_horizontal_widefieldmotion		visual_projection	central
LAL073	CB0547	0.00039674877	0.0017433167	-0.0013465679	LAL073 bidirectional regulation of walking speed; scale odour-evoked run length		central	central
DNg100	CB0547	0.0040468257	0.0059041595	-0.0018573338	DNg100 forward; walking		descending	central
DNp09	CB0547	0.00072110817	0.0042405482	-0.00351944	DNp09 turning on unilateral activation; forward on bilateral activation; abdomen_curl; freezing		descending	central
VP5+Z_adPN	CB0548	0.001936041	0.00075475284	0.0011812882	VP5+Z_adPN thermo_hygro; hygrosensory		central	central	ALPN
DNge150	CB0548	0.0019552817	0.0014538504	0.0005014313	DNge150 neuromodulatory		descending	central
DNg22	CB0548	0.0016193697	0.0012603579	0.0003590118	DNg22 neuromodulatory		descending	central
SA_VTV_7	CB0548	0.00092565245	0.0006032748	0.00032237766	SA_VTV_7 chemosensory		ascending	central	AN
DNg26	CB0548	0.00031793464	6.040382e-05	0.00025753083	DNg26 reproduction		descending	central
DNge172	CB0548	0.00020807324	0.0	0.00020807324	DNge172 oviposition		descending	central
oviIN	CB0548	0.0011872841	0.0010607523	0.00012653181	oviIN oviposition		central	central
SA_VTV_8	CB0548	0.0006323251	0.00050918665	0.00012313842	SA_VTV_8 chemosensory		ascending	central	AN
DNc01	CB0548	0.0015750146	0.0014925692	8.244533e-05	DNc01 enhances appetitive behaviour and food intake; sensitizes olfactory signaling;		descending	central
DNp62	CB0548	6.5658394e-05	0.0	6.5658394e-05	DNp62 neuromodulatory; hunger		descending	central
CB0726	CB0548	5.2848693e-05	0.0	5.2848693e-05	CB0726 heart; neuromodulatory		endocrine	central	pars_lateralis
lLN2F_b	CB0548	0.000839464	0.0007929107	4.6553323e-05	lLN2F_b presynaptic global gain control		central	central	ALLN
DNp44	CB0548	0.00066262356	0.00061898504	4.3638516e-05	DNp44 thermo_hygro;		descending	central
DNc02	CB0548	0.0008111064	0.00077758066	3.352575e-05	DNc02 reproduction, feeding		descending	central
DNg28	CB0548	0.0016233061	0.0015951863	2.8119772e-05	DNg28 feeding		descending	central
SA_VTV_10	CB0548	0.00010604983	0.000111386886	-5.337053e-06	SA_VTV_10 chemosensory		ascending	central	AN
DNp32	CB0548	0.0010325153	0.0010588754	-2.6360038e-05	DNp32 neuromodulatory		descending	central
DNg104	CB0548	0.0010549679	0.0010834775	-2.8509647e-05	DNg104 neuromodulatory		descending	central
VP1m_l2PN	CB0548	9.53636e-05	0.00013037665	-3.501305e-05	VP1m_l2PN thermo_hygro		central	central	ALPN
VP5+VP3_l2PN	CB0548	0.00017189445	0.000216026	-4.413155e-05	VP5+VP3_l2PN humid_cooling;		central	central	ALPN
VP1m+VP5_ilPN	CB0548	0.00017802411	0.0002824898	-0.0001044657	VP1m+VP5_ilPN humid; hygrosensory		central	central	ALPN
VP4+_vPN	CB0548	0.0007187901	0.00083173055	-0.00011294044	VP4+_vPN thermo_hygro; hygrosensory		central	central	ALPN
VP3+VP1l_ivPN	CB0548	0.0	0.00012713036	-0.00012713036	VP3+VP1l_ivPN cooling		central	central	ALPN
LB1a	CB0548	0.00022950006	0.0005129116	-0.00028341153	LB1a bitter taste		sensory	central	gustatory
VP4_vPN	CB0548	0.0003903758	0.00071446423	-0.00032408844	VP4_vPN dry-sensing		central	central	ALPN
SA_VTV_5	CB0548	0.00012144487	0.0006075509	-0.00048610603	SA_VTV_5 chemosensory		ascending	central	AN
DNp25	CB0548	0.00489017	0.005766877	-0.000876707	DNp25 thermo_hygro;		descending	central
SA_VTV_2	CB0548	5.350809e-05	0.0010471146	-0.0009936065	SA_VTV_2 chemosensory		ascending	central	AN
SA_VTV_1	CB0548	0.0011010347	0.0021209833	-0.0010199486	SA_VTV_1 chemosensory		ascending	central	AN
SA_VTV_9	CB0548	0.0016375803	0.0028425055	-0.0012049251	SA_VTV_9 chemosensory		ascending	central	AN
LB1b	CB0548	0.0042961147	0.0062118135	-0.0019156989	LB1b bitter taste		sensory	central	gustatory
DNg70	CB0548	0.0037985938	0.00946171	-0.0056631165	DNg70 neuromodulatory		descending	central
DNge050	CB0549	0.022789586	0.00424801	0.018541576	DNge050 walking		descending	central
DNge138	CB0549	0.00508985	0.0017798434	0.0033100068	DNge138 neuromodulatory		descending	central
DNg34	CB0549	0.0038578382	0.002076061	0.0017817772	DNg34 neuromodulatory		descending	central
DNg100	CB0549	0.0041210125	0.002850642	0.0012703706	DNg100 forward; walking		descending	central
DNp09	CB0549	0.001212287	0.00046343508	0.0007488519	DNp09 turning on unilateral activation; forward on bilateral activation; abdomen_curl; freezing		descending	central
pC1e	CB0549	0.00059836707	0.0	0.00059836707	pC1e oviposition, vaginal_plate_opening, abdomen_curl, reproduction, sine_song, pulse_song, courtship, egg_laying, aggression		central	central
DNge149	CB0549	0.0005784379	0.00010574363	0.00047269423	DNge149 neuromodulatory		descending	central
VES041	CB0549	0.0005784106	0.00020970145	0.00036870912	VES041 inhibit flight saccade		central	central
DNa01	CB0549	0.0002542651	0.0	0.0002542651	DNa01 ipsiversive, low gain steering; turning		descending	central
DNg70	CB0549	0.0003440344	0.00016551316	0.00017852124	DNg70 neuromodulatory		descending	central
LAL073	CB0549	0.00017141932	0.0	0.00017141932	LAL073 bidirectional regulation of walking speed; scale odour-evoked run length		central	central
pC1d	CB0549	0.00054339867	0.00041770298	0.00012569569	pC1d oviposition, vaginal_plate_opening, abdomen_curl, reproduction, sine_song, pulse_song, courtship, egg_laying, aggression		central	central
DNp37	CB0549	0.0001230315	0.0	0.0001230315	DNp37 vaginal_plate_opening		descending	central
DNg13	CB0549	0.0001230315	0.0	0.0001230315	DNg13 ipsiversive steering; turning; lengthen stride of outside leg		descending	central
DNc01	CB0549	0.00013515887	5.1913725e-05	8.324515e-05	DNc01 enhances appetitive behaviour and food intake; sensitizes olfactory signaling;		descending	central
DNge011	CB0549	0.0001312336	5.159011e-05	7.964349e-05	DNge011 antennal_grooming		descending	central
SMP550	CB0549	7.250496e-05	0.0	7.250496e-05	SMP550 oviposition; reproduction		central	central
LPT31	CB0549	7.029678e-05	0.0	7.029678e-05	LPT31 visual_vertical_widefieldmotion		visual_projection	central
DNp27	CB0549	0.00047895894	0.00041665533	6.230362e-05	DNp27 neuromodulatory		descending	central
DNp32	CB0549	0.002210484	0.002179177	3.1306874e-05	DNp32 neuromodulatory		descending	central
SAD093	CB0549	0.00011367716	0.00010912088	4.5562774e-06	SAD093 antennal grooming		central	central
DNg62	CB0549	0.00015691365	0.00016098154	-4.067886e-06	DNg62 antennal_grooming		descending	central
DNg14	CB0549	0.0001230315	0.00015351582	-3.0484327e-05	DNg14 abdomen_curl; abdomen_motion		descending	central
DNa02	CB0549	0.0	6.976446e-05	-6.976446e-05	DNa02 ipsiversive, high gain steering; shorten stride of the inside leg		descending	central
DNc02	CB0549	5.359159e-05	0.00012579055	-7.219896e-05	DNc02 reproduction, feeding		descending	central
JO-CA	CB0549	0.0	7.853074e-05	-7.853074e-05	JO-CA static deflection (push) of antenna; activation induces grooming & wing flapping; wing beat oscillation power in flight		sensory	central	mechanosensory
MBON04	CB0549	0.0	7.920211e-05	-7.920211e-05	MBON04 appetitive		central	central	MBON
DNp06	CB0549	0.00020277294	0.0002855838	-8.2810875e-05	DNp06 turning, flight; escape_takeoff		descending	central
DNa12	CB0549	0.000688415	0.0007736173	-8.520228e-05	DNa12 abdomen_curl; abdomen_motion		descending	central
JO-EV	CB0549	0.0	0.000109933826	-0.000109933826	JO-E static deflection (pull) of antenna; activation induces grooming and wing flapping		sensory	central	mechanosensory
DNa03	CB0549	0.0	0.00011268706	-0.00011268706	DNa03 turning; walking		descending	central
JO-B	CB0549	0.0	0.00011765197	-0.00011765197	JO-B low frequency sound		sensory	central	mechanosensory
DNg104	CB0549	0.00076608476	0.0009006895	-0.00013460475	DNg104 neuromodulatory		descending	central
DNp02	CB0549	0.00043400505	0.0005699821	-0.00013597705	DNp02 backward-jumping; escape_takeoff		descending	central
DNp30	CB0549	7.1599294e-05	0.0002275644	-0.0001559651	DNp30 neuromodulatory; hunger		descending	central
DNp04	CB0549	0.0007767436	0.0009584459	-0.00018170231	DNp04 escape_takeoff		descending	central
oviIN	CB0549	0.00067826454	0.00086729636	-0.00018903182	oviIN oviposition		central	central
DNp62	CB0549	0.00010695776	0.00031605508	-0.00020909731	DNp62 neuromodulatory; hunger		descending	central
DNp42	CB0549	0.00015776555	0.00038850476	-0.00023073921	DNp42 backing up; geosmin avoidance		descending	central
DNg22	CB0549	0.0006327504	0.00086937554	-0.00023662514	DNg22 neuromodulatory		descending	central
DNge053	CB0549	0.0010294698	0.0013605476	-0.00033107784	DNge053 walking		descending	central
DNge078	CB0549	0.0	0.0003687751	-0.0003687751	DNge078 antennal_grooming		descending	central
DNp10	CB0549	0.000101768586	0.00057037326	-0.00046860467	DNp10 landing		descending	central
DNp50	CB0549	7.202772e-05	0.00058691413	-0.0005148864	DNp50 backwards walking		descending	central
DNg55	CB0549	0.005821738	0.0063836183	-0.0005618804	DNg55 walking		descending	central
DNp11	CB0549	0.0	0.0007329803	-0.0007329803	DNp11 forward-jumping; escape_takeoff		descending	central
DNa11	CB0549	0.00086665596	0.0016294236	-0.0007627676	DNa11 turning; walking		descending	central
SMP092	CB0549	0.0	0.00079859706	-0.00079859706	SMP092 activation: reduce groundspeed		central	central
JO-A	CB0549	0.0011125405	0.002546838	-0.0014342975	JO-A high frequency sound; courtship song; activation in flight		sensory	central	mechanosensory
DNg97	CB0549	0.0009323023	0.0026519713	-0.001719669	DNg97 forward; walking		descending	central
DNg75	CB0549	0.0020051908	0.0046800915	-0.0026749007	DNg75 forward; walking		descending	central
SA_VTV_4	CB0550	0.021378482	0.00884273	0.012535752	SA_VTV_4 chemosensory		ascending	central	AN
SA_VTV_9	CB0550	0.012651416	0.005882327	0.0067690886	SA_VTV_9 chemosensory		ascending	central	AN
DNg104	CB0550	0.009374849	0.0030489187	0.00632593	DNg104 neuromodulatory		descending	central
DNp32	CB0550	0.009874934	0.004335723	0.0055392114	DNp32 neuromodulatory		descending	central
SA_VTV_1	CB0550	0.0068427357	0.0025265922	0.0043161437	SA_VTV_1 chemosensory		ascending	central	AN
SA_VTV_3	CB0550	0.00786924	0.00361665	0.0042525902	SA_VTV_3 chemosensory		ascending	central	AN
SA_VTV_8	CB0550	0.0054256986	0.0015484623	0.0038772363	SA_VTV_8 chemosensory		ascending	central	AN
LB1a	CB0550	0.0033204074	0.00048688857	0.0028335187	LB1a bitter taste		sensory	central	gustatory
SA_VTV_6	CB0550	0.0017433163	0.0	0.0017433163	SA_VTV_6 chemosensory		ascending	central	AN
PFL3	CB0550	0.0014980936	0.0	0.0014980936	PFL3 compare allocentric heading vs. goal angles		central	central	CX
V_ilPN	CB0550	0.0025822138	0.0011137	0.0014685139	V_ilPN alcoholic_fermentation; olfactory; CO2 aversion		central	central	ALPN
SMP550	CB0550	0.0023362373	0.0011679177	0.0011683196	SMP550 oviposition; reproduction		central	central
DNg30	CB0550	0.0010987534	0.0	0.0010987534	DNg30 neuromodulatory		descending	central
VM7d_adPN	CB0550	0.0010430784	0.0	0.0010430784	VM7d_adPN alcoholic_fermentation/yeasty		central	central	ALPN
LB1b	CB0550	0.0058058463	0.0047628502	0.0010429961	LB1b bitter taste		sensory	central	gustatory
SA_VTV_7	CB0550	0.0028742906	0.0018761616	0.000998129	SA_VTV_7 chemosensory		ascending	central	AN
oviDNa_b	CB0550	0.0009859423	0.0	0.0009859423	oviDNa_b oviposition, abdomen_curl		descending	central
DNg22	CB0550	0.0014026172	0.00045305587	0.00094956136	DNg22 neuromodulatory		descending	central
MBON31	CB0550	0.001274294	0.00039720535	0.00087708863	MBON31 aversive		central	central	MBON
SA_VTV_2	CB0550	0.0031161103	0.0022836055	0.0008325048	SA_VTV_2 chemosensory		ascending	central	AN
VP4_vPN	CB0550	0.0013100738	0.00050514727	0.0008049265	VP4_vPN dry-sensing		central	central	ALPN
oviDNb	CB0550	0.00067292235	0.0	0.00067292235	oviDNb oviposition, abdomen_curl		descending	central
VP1m_l2PN	CB0550	0.0011783331	0.0005368476	0.00064148544	VP1m_l2PN thermo_hygro		central	central	ALPN
DNp62	CB0550	0.0008067924	0.00018304665	0.0006237457	DNp62 neuromodulatory; hunger		descending	central
DNp29	CB0550	0.0006156593	0.0	0.0006156593	DNp29 neuromodulatory (dNPF), stimulation mimics food-deprivation; abdomen grooming		descending	central
DNg100	CB0550	0.002282025	0.0018557864	0.00042623864	DNg100 forward; walking		descending	central
TRN_VP2	CB0550	0.00040397377	0.0	0.00040397377	TRN_VP2 hot sensitive		sensory	central	thermosensory
DNp42	CB0550	0.0005759317	0.00020303836	0.00037289332	DNp42 backing up; geosmin avoidance		descending	central
DM2_lPN	CB0550	0.00036985616	0.0	0.00036985616	DM2_lPN alcoholic_fermentation/fruity		central	central	ALPN
DNp30	CB0550	0.00028376846	0.0	0.00028376846	DNp30 neuromodulatory; hunger		descending	central
VP2_adPN	CB0550	0.0006868016	0.00040425538	0.00028254624	VP2_adPN hot-sensing		central	central	ALPN
SA_VTV_DProN_1	CB0550	0.00026581605	0.0	0.00026581605	SA_VTV_DProN_1 chemosensory		ascending	central	AN
DM4_adPN	CB0550	0.0007140889	0.00048338226	0.00023070665	DM4_adPN yeasty		central	central	ALPN
V_l2PN	CB0550	0.00037854107	0.00015736304	0.00022117802	V_l2PN alcoholic_fermentation; olfactory; CO2 aversion		central	central	ALPN
oviDNa_a	CB0550	0.00026450024	5.1954125e-05	0.00021254612	oviDNa_a oviposition, abdomen_curl		descending	central
MBON33	CB0550	0.00024629524	5.0330003e-05	0.00019596523	MBON33 visual, aversive		central	central	MBON
DNg97	CB0550	0.00019286116	0.0	0.00019286116	DNg97 forward; walking		descending	central
DP1m_adPN	CB0550	0.0007893394	0.0006023679	0.0001869715	DP1m_adPN alcoholic_fermentation		central	central	ALPN
DNp44	CB0550	0.0015515888	0.0014209044	0.00013068435	DNp44 thermo_hygro;		descending	central
VC4_adPN	CB0550	0.00013037908	0.0	0.00013037908	VC4_adPN alcoholic_fermentation		central	central	ALPN
DC1_adPN	CB0550	0.0005189791	0.00039971198	0.00011926712	DC1_adPN fruity/dangerous; citrus fruit detection for selective oviposition		central	central	ALPN
VM5d_adPN	CB0550	0.00011151078	0.0	0.00011151078	VM5d_adPN fruity		central	central	ALPN
DNc01	CB0550	0.00016216104	5.3493044e-05	0.000108668	DNc01 enhances appetitive behaviour and food intake; sensitizes olfactory signaling;		descending	central
MBON12	CB0550	0.0001075169	0.0	0.0001075169	MBON12 aversive		central	central	MBON
DNx02	CB0550	0.000107227606	0.0	0.000107227606	DNx02 neck_motor		sensory	central	unknown_sensory
VM2_adPN	CB0550	7.570283e-05	0.0	7.570283e-05	VM2_adPN fruity		central	central	ALPN
CB0726	CB0550	7.408131e-05	0.0	7.408131e-05	CB0726 heart; neuromodulatory		endocrine	central	pars_lateralis
MBON27	CB0550	6.845172e-05	0.0	6.845172e-05	MBON27 visual; appetitive		central	central	MBON
DM3_adPN	CB0550	6.723554e-05	0.0	6.723554e-05	DM3_adPN yeasty/fruity/dangerous		central	central	ALPN
DA2_lPN	CB0550	6.1761835e-05	0.0	6.1761835e-05	DA2_lPN geosmin sensing; dangerous		central	central	ALPN
MBON13	CB0550	6.1518615e-05	0.0	6.1518615e-05	MBON13 aversive		central	central	MBON
MBON32	CB0550	0.00050193747	0.0004406562	6.128126e-05	MBON32 visual, aversive		central	central	MBON
DNge150	CB0550	5.5245015e-05	0.0	5.5245015e-05	DNge150 neuromodulatory		descending	central
VM7v_adPN	CB0550	5.3164797e-05	0.0	5.3164797e-05	VM7v_adPN fruity		central	central	ALPN
DM6_adPN	CB0550	5.2807176e-05	0.0	5.2807176e-05	DM6_adPN yeasty		central	central	ALPN
VP4+_vPN	CB0550	0.00019780711	0.00016024185	3.756526e-05	VP4+_vPN thermo_hygro; hygrosensory		central	central	ALPN
DNb05	CB0550	7.948328e-05	5.05502e-05	2.8933082e-05	DNb05 ipsiversive steering; turning		descending	central
VL2a_adPN	CB0550	0.00047406188	0.00046568553	8.376344e-06	VL2a_adPN decaying_fruit/plant_matter		central	central	ALPN
VA2_adPN	CB0550	0.00039416162	0.00038968312	4.4784974e-06	VA2_adPN alcoholic_fermentation; vinegar attraction; phasic CO2 response; CO2 attraction		central	central	ALPN
DL5_adPN	CB0550	0.0003287277	0.00032591034	2.8173672e-06	DL5_adPN alcoholic_fermentation/dangerous/plant_matter		central	central	ALPN
VL2p_adPN	CB0550	0.00051767414	0.0005319707	-1.4296558e-05	VL2p_adPN decaying_fruit/animal_matter		central	central	ALPN
DP1l_adPN	CB0550	0.00038028654	0.00041607808	-3.579154e-05	DP1l_adPN alcoholic_fermentation		central	central	ALPN
VP1d+VP4_l2PN2	CB0550	0.0003024643	0.000350031	-4.756672e-05	VP1d+VP4_l2PN2 evaporation_dry_olf		central	central	ALPN
lLN2P_c	CB0550	0.0	5.0190236e-05	-5.0190236e-05	lLN2P_c postsynaptic PN inhibition, intra-glomerular gain control		central	central	ALLN
VA1v_vPN	CB0550	0.0	5.091582e-05	-5.091582e-05	VA1v_vPN pheromones		central	central	ALPN
DM1_lPN	CB0550	0.00047931145	0.0005306541	-5.134265e-05	DM1_lPN yeasty; vinegar attraction; phasic CO2 response; CO2 attraction		central	central	ALPN
DNg28	CB0550	0.0	5.194812e-05	-5.194812e-05	DNg28 feeding		descending	central
DA1_vPN	CB0550	0.0	5.2330648e-05	-5.2330648e-05	DA1_vPN pheromones		central	central	ALPN
DNg34	CB0550	0.0010399759	0.0010941568	-5.4180855e-05	DNg34 neuromodulatory		descending	central
VA7l_adPN	CB0550	0.0	6.42496e-05	-6.42496e-05	VA7l_adPN animal_matter		central	central	ALPN
VL2p_vPN	CB0550	0.0	6.9089605e-05	-6.9089605e-05	VL2p_vPN decaying_fruit/animal_matter		central	central	ALPN
lLN2P_b	CB0550	0.0	7.354115e-05	-7.354115e-05	lLN2P_b intra-glomerular gain control		central	central	ALLN
VL2a_vPN	CB0550	0.0	8.140021e-05	-8.140021e-05	VL2a_vPN decaying_fruit/plant_matter		central	central	ALPN
M_smPNm1	CB0550	0.0	8.7353284e-05	-8.7353284e-05	M_smPNm1 thermo_hygro; thermosensory		central	central	ALPN
il3LN6	CB0550	0.00086612155	0.0009542734	-8.8151835e-05	il3LN6 increase left-right contrast in DA1_lPN		central	central	ALLN
DNg13	CB0550	0.0	9.571778e-05	-9.571778e-05	DNg13 ipsiversive steering; turning; lengthen stride of outside leg		descending	central
VP1d+VP4_l2PN1	CB0550	0.00036953462	0.00047149445	-0.00010195983	VP1d+VP4_l2PN1 evaporation_dry_olf		central	central	ALPN
DC4_adPN	CB0550	0.0002274412	0.00033528465	-0.00010784346	DC4_adPN dangerous; acid or high concentration CO2 aversion		central	central	ALPN
MBON01	CB0550	0.0	0.00011263667	-0.00011263667	MBON01 appetitive		central	central	MBON
VA6_adPN	CB0550	0.00027522087	0.00039263495	-0.00011741408	VA6_adPN yeasty/plant_matter		central	central	ALPN
VC1_lPN	CB0550	0.0002531397	0.00037487582	-0.00012173611	VC1_lPN plant_matter		central	central	ALPN
VP5+VP3_l2PN	CB0550	0.0	0.00013842131	-0.00013842131	VP5+VP3_l2PN humid_cooling;		central	central	ALPN
LAL073	CB0550	5.8156813e-05	0.00019761708	-0.00013946026	LAL073 bidirectional regulation of walking speed; scale odour-evoked run length		central	central
DA4l_adPN	CB0550	0.0	0.00014418288	-0.00014418288	DA4l_adPN bacterial metabolite indole detection; dangerous; olfactory		central	central	ALPN
VP3+VP1l_ivPN	CB0550	0.0	0.00016115335	-0.00016115335	VP3+VP1l_ivPN cooling		central	central	ALPN
MBON35	CB0550	0.000102632584	0.0002676662	-0.00016503362	MBON35 visual		central	central	MBON
MBON20	CB0550	0.001041302	0.0012130839	-0.00017178187	MBON20 aversive		central	central	MBON
VES041	CB0550	5.4859433e-05	0.00043669072	-0.00038183128	VES041 inhibit flight saccade		central	central
oviIN	CB0550	0.0011296296	0.0016925132	-0.0005628837	oviIN oviposition		central	central
SA_VTV_5	CB0550	0.0054844953	0.00643143	-0.0009469348	SA_VTV_5 chemosensory		ascending	central	AN
lLN2F_b	CB0550	0.0026104455	0.0039883694	-0.0013779239	lLN2F_b presynaptic global gain control		central	central	ALLN
VP5+Z_adPN	CB0550	0.000848531	0.0025216292	-0.0016730982	VP5+Z_adPN thermo_hygro; hygrosensory		central	central	ALPN
MBON26	CB0550	0.0018593656	0.004062158	-0.0022027926	MBON26 thermohygro; appetitive		central	central	MBON
DNg70	CB0550	0.0013503691	0.0037837664	-0.0024333973	DNg70 neuromodulatory		descending	central
SA_VTV_10	CB0550	0.004846233	0.010599609	-0.0057533765	SA_VTV_10 chemosensory		ascending	central	AN
LB1a	CB0552	0.011509368	0.00033349651	0.011175872	LB1a bitter taste		sensory	central	gustatory
LB1b	CB0552	0.007374364	0.0022743612	0.0051000025	LB1b bitter taste		sensory	central	gustatory
SA_VTV_6	CB0552	0.0030247355	0.0	0.0030247355	SA_VTV_6 chemosensory		ascending	central	AN
SA_VTV_DProN_1	CB0552	0.0015713387	0.0	0.0015713387	SA_VTV_DProN_1 chemosensory		ascending	central	AN
DNge150	CB0552	0.0020766645	0.0007065763	0.0013700882	DNge150 neuromodulatory		descending	central
DNge078	CB0552	0.0006619077	0.0	0.0006619077	DNge078 antennal_grooming		descending	central
SAD093	CB0552	0.00020524135	0.0	0.00020524135	SAD093 antennal grooming		central	central
DNg22	CB0552	0.0010631308	0.00086545816	0.00019767263	DNg22 neuromodulatory		descending	central
DNp27	CB0552	0.00015574248	0.0	0.00015574248	DNp27 neuromodulatory		descending	central
DNp25	CB0552	5.7675854e-05	0.0	5.7675854e-05	DNp25 thermo_hygro;		descending	central
DNg34	CB0552	0.00010859215	5.5714656e-05	5.287749e-05	DNg34 neuromodulatory		descending	central
oviIN	CB0552	5.1398998e-05	5.170241e-05	-3.0341107e-07	oviIN oviposition		central	central
SA_VTV_10	CB0552	5.315963e-05	6.173739e-05	-8.577757e-06	SA_VTV_10 chemosensory		ascending	central	AN
DNc01	CB0552	0.0004472386	0.00047833959	-3.1100994e-05	DNc01 enhances appetitive behaviour and food intake; sensitizes olfactory signaling;		descending	central
SA_VTV_5	CB0552	0.00011745842	0.0001585927	-4.1134277e-05	SA_VTV_5 chemosensory		ascending	central	AN
DNg30	CB0552	0.0	5.1651652e-05	-5.1651652e-05	DNg30 neuromodulatory		descending	central
SA_VTV_7	CB0552	5.0767485e-05	0.00012629706	-7.552958e-05	SA_VTV_7 chemosensory		ascending	central	AN
SA_VTV_1	CB0552	0.00025804024	0.00034004592	-8.200569e-05	SA_VTV_1 chemosensory		ascending	central	AN
SA_VTV_8	CB0552	0.0	0.00012063241	-0.00012063241	SA_VTV_8 chemosensory		ascending	central	AN
DNge053	CB0552	0.0	0.000121721336	-0.000121721336	DNge053 walking		descending	central
SA_VTV_9	CB0552	0.00011032512	0.0002610755	-0.00015075039	SA_VTV_9 chemosensory		ascending	central	AN
DNp32	CB0552	5.704746e-05	0.00027337106	-0.00021632359	DNp32 neuromodulatory		descending	central
SA_VTV_2	CB0552	0.0	0.00022727979	-0.00022727979	SA_VTV_2 chemosensory		ascending	central	AN
DNc02	CB0552	5.012344e-05	0.00029438073	-0.0002442573	DNc02 reproduction, feeding		descending	central
DNg104	CB0552	0.00038931533	0.0007298031	-0.00034048778	DNg104 neuromodulatory		descending	central
DNp44	CB0552	0.0	0.00045192306	-0.00045192306	DNp44 thermo_hygro;		descending	central
DNa12	CB0552	0.0	0.00069388247	-0.00069388247	DNa12 abdomen_curl; abdomen_motion		descending	central
DNg28	CB0552	0.0	0.0011398044	-0.0011398044	DNg28 feeding		descending	central
DNg70	CB0552	0.0035160163	0.013111962	-0.0095959455	DNg70 neuromodulatory		descending	central
DNge050	CB0553	0.005846987	0.0013735237	0.004473463	DNge050 walking		descending	central
DNge078	CB0553	0.0007211154	0.00017727262	0.0005438428	DNge078 antennal_grooming		descending	central
DNg100	CB0553	0.0017007797	0.0012330114	0.0004677683	DNg100 forward; walking		descending	central
DNg70	CB0553	0.0022561532	0.0018184771	0.0004376761	DNg70 neuromodulatory		descending	central
DNge149	CB0553	0.00043734998	0.0	0.00043734998	DNge149 neuromodulatory		descending	central
DNp62	CB0553	0.0006475397	0.00022848573	0.00041905395	DNp62 neuromodulatory; hunger		descending	central
DNg75	CB0553	0.0004724112	6.8334906e-05	0.0004040763	DNg75 forward; walking		descending	central
SA_VTV_6	CB0553	0.00035598112	0.0	0.00035598112	SA_VTV_6 chemosensory		ascending	central	AN
DNg34	CB0553	0.0031053387	0.002759051	0.00034628762	DNg34 neuromodulatory		descending	central
DNg22	CB0553	0.0007881047	0.00050307927	0.00028502545	DNg22 neuromodulatory		descending	central
DNc01	CB0553	0.00027749361	0.0	0.00027749361	DNc01 enhances appetitive behaviour and food intake; sensitizes olfactory signaling;		descending	central
DNg55	CB0553	0.0002611347	0.0	0.0002611347	DNg55 walking		descending	central
DNg104	CB0553	0.0009328339	0.0007162205	0.0002166134	DNg104 neuromodulatory		descending	central
DNge138	CB0553	0.00016559033	0.0	0.00016559033	DNge138 neuromodulatory		descending	central
DNge011	CB0553	0.00010310646	0.0	0.00010310646	DNge011 antennal_grooming		descending	central
DNg14	CB0553	9.448224e-05	0.0	9.448224e-05	DNg14 abdomen_curl; abdomen_motion		descending	central
DNa12	CB0553	0.0013110143	0.0013625419	-5.1527633e-05	DNa12 abdomen_curl; abdomen_motion		descending	central
DNx02	CB0553	0.0	5.457819e-05	-5.457819e-05	DNx02 neck_motor		sensory	central	unknown_sensory
DNg28	CB0553	0.0	6.9843634e-05	-6.9843634e-05	DNg28 feeding		descending	central
DNp32	CB0553	0.0003601445	0.00043275597	-7.261147e-05	DNp32 neuromodulatory		descending	central
DNa02	CB0553	0.0	7.323842e-05	-7.323842e-05	DNa02 ipsiversive, high gain steering; shorten stride of the inside leg		descending	central
DNp10	CB0553	0.0	0.00011178742	-0.00011178742	DNp10 landing		descending	central
DNg62	CB0553	0.0	0.00011547666	-0.00011547666	DNg62 antennal_grooming		descending	central
DNb06	CB0553	0.0	0.00012534673	-0.00012534673	DNb06 contraversive steering; turning		descending	central
DNb05	CB0553	0.0	0.0001386159	-0.0001386159	DNb05 ipsiversive steering; turning		descending	central
DNp42	CB0553	0.0	0.00020056473	-0.00020056473	DNp42 backing up; geosmin avoidance		descending	central
DNg97	CB0553	0.00012417605	0.00034057646	-0.00021640041	DNg97 forward; walking		descending	central
DNp06	CB0553	0.0	0.0002476503	-0.0002476503	DNp06 turning, flight; escape_takeoff		descending	central
DNp04	CB0553	0.0	0.00025758665	-0.00025758665	DNp04 escape_takeoff		descending	central
DNp02	CB0553	0.0	0.00028659924	-0.00028659924	DNp02 backward-jumping; escape_takeoff		descending	central
SA_VTV_1	CB0553	0.0	0.0003259938	-0.0003259938	SA_VTV_1 chemosensory		ascending	central	AN
DNge053	CB0553	0.0001056881	0.00086555193	-0.0007598638	DNge053 walking		descending	central
DNge150	CB0555	0.015410669	0.007847899	0.0075627705	DNge150 neuromodulatory		descending	central
DNc01	CB0555	0.008371556	0.0023471008	0.0060244557	DNc01 enhances appetitive behaviour and food intake; sensitizes olfactory signaling;		descending	central
DNc02	CB0555	0.0035614658	0.0009706692	0.0025907964	DNc02 reproduction, feeding		descending	central
DNg26	CB0555	0.0076193013	0.006334906	0.0012843953	DNg26 reproduction		descending	central
DNge172	CB0555	0.0036056302	0.002385015	0.0012206153	DNge172 oviposition		descending	central
DNg70	CB0555	0.0056271013	0.005132686	0.0004944154	DNg70 neuromodulatory		descending	central
CB0905	CB0555	0.001171774	0.00068214955	0.00048962445	CB0905 heart; neuromodulatory		endocrine	central	pars_lateralis
DNg22	CB0555	0.0013848781	0.00092143303	0.00046344503	DNg22 neuromodulatory		descending	central
MBON33	CB0555	0.0007430422	0.00030482525	0.00043821696	MBON33 visual, aversive		central	central	MBON
DNg104	CB0555	0.00043782836	0.0	0.00043782836	DNg104 neuromodulatory		descending	central
DNg34	CB0555	0.00043782836	0.0	0.00043782836	DNg34 neuromodulatory		descending	central
DNpe048	CB0555	0.0013949822	0.0009593804	0.0004356018	DNpe048 neuromodulatory		descending	central
VP4+_vPN	CB0555	0.00091485464	0.000509529	0.0004053256	VP4+_vPN thermo_hygro; hygrosensory		central	central	ALPN
DN1pA	CB0555	0.0014567028	0.0011395977	0.0003171051	DN1pA time-of-day-dependent activity; morning activity		central	central
DNp32	CB0555	0.0009824972	0.00077465246	0.00020784477	DNp32 neuromodulatory		descending	central
DN1a	CB0555	0.00013691519	0.0	0.00013691519	DN1a temperature-modulated sleep regulation; time-of-day-dependent activity		central	central
DNp13	CB0555	0.0001272818	0.0	0.0001272818	DNp13 oviposition; reproduction		descending	central
aMe3	CB0555	0.00011999657	0.0	0.00011999657	aMe3 input to clock neurons		visual_projection	central
pC1b	CB0555	8.9477944e-05	0.0	8.9477944e-05	pC1b oviposition, vaginal_plate_opening, abdomen_curl, reproduction, sine_song, pulse_song, courtship, egg_laying		central	central
DNp44	CB0555	8.5550724e-05	0.0	8.5550724e-05	DNp44 thermo_hygro;		descending	central
pC1a	CB0555	5.189855e-05	0.0	5.189855e-05	pC1a oviposition, vaginal_plate_opening, abdomen_curl, reproduction, sine_song, pulse_song, courtship, egg_laying		central	central
SA_VTV_1	CB0555	0.0	5.0198312e-05	-5.0198312e-05	SA_VTV_1 chemosensory		ascending	central	AN
lLN2F_b	CB0555	5.0910592e-05	0.00016654443	-0.00011563384	lLN2F_b presynaptic global gain control		central	central	ALLN
CB0726	CB0555	0.00084648444	0.001000587	-0.00015410257	CB0726 heart; neuromodulatory		endocrine	central	pars_lateralis
aMe8	CB0555	0.0	0.00021328304	-0.00021328304	aMe8 input to clock neurons		visual_projection	central
VP5+Z_adPN	CB0555	0.0	0.00033787935	-0.00033787935	VP5+Z_adPN thermo_hygro; hygrosensory		central	central	ALPN
LB1b	CB0555	6.12363e-05	0.0006848726	-0.0006236363	LB1b bitter taste		sensory	central	gustatory
oviIN	CB0555	0.0022033255	0.003934326	-0.0017310006	oviIN oviposition		central	central
DN1pB	CB0555	0.00081208814	0.0025551994	-0.0017431113	DN1pB time-of-day-dependent activity; morning activity		central	central
DNg28	CB0555	0.0019650173	0.0047806404	-0.002815623	DNg28 feeding		descending	central
DNp25	CB0555	0.0024887351	0.005974492	-0.003485757	DNp25 thermo_hygro;		descending	central
DNa03	CB0556	0.01393611	0.00072083366	0.013215276	DNa03 turning; walking		descending	central
DNp09	CB0556	0.011865998	0.00019975688	0.011666241	DNp09 turning on unilateral activation; forward on bilateral activation; abdomen_curl; freezing		descending	central
DNp02	CB0556	0.0103222225	0.00036974018	0.009952482	DNp02 backward-jumping; escape_takeoff		descending	central
DNp32	CB0556	0.006858544	0.0017437829	0.005114761	DNp32 neuromodulatory		descending	central
DNp04	CB0556	0.0050292443	0.0005085885	0.0045206556	DNp04 escape_takeoff		descending	central
DNp06	CB0556	0.004219318	0.00010993403	0.0041093836	DNp06 turning, flight; escape_takeoff		descending	central
DNp42	CB0556	0.00514261	0.0010620351	0.004080575	DNp42 backing up; geosmin avoidance		descending	central
DNa02	CB0556	0.003255686	0.0	0.003255686	DNa02 ipsiversive, high gain steering; shorten stride of the inside leg		descending	central
DNp50	CB0556	0.0031644595	0.00011012488	0.0030543345	DNp50 backwards walking		descending	central
LC4	CB0556	0.0017860184	0.0	0.0017860184	LC4 Looming detector; visual_loom; flight; escape_takeoff		visual_projection	central
PFL2	CB0556	0.0017283923	0.0	0.0017283923	PFL2 slowing & turning		central	central	CX
DNg22	CB0556	0.0029966836	0.0015493722	0.0014473114	DNg22 neuromodulatory		descending	central
DNa11	CB0556	0.0018296689	0.0004972428	0.0013324261	DNa11 turning; walking		descending	central
DNge138	CB0556	0.0019069908	0.00080485165	0.0011021391	DNge138 neuromodulatory		descending	central
DNp11	CB0556	0.0010227442	5.563352e-05	0.0009671107	DNp11 forward-jumping; escape_takeoff		descending	central
LC10d	CB0556	0.00081564643	0.0	0.00081564643	LC10d visual_small_object		visual_projection	central
DNg30	CB0556	0.00095960515	0.00033220905	0.0006273961	DNg30 neuromodulatory		descending	central
DNge053	CB0556	0.0010037632	0.00047191256	0.0005318506	DNge053 walking		descending	central
LC10a	CB0556	0.0004807746	0.0	0.0004807746	LC10a visual_small_object; courtship; visual		visual_projection	central
DNp27	CB0556	0.00076943246	0.0003278549	0.00044157755	DNp27 neuromodulatory		descending	central
DNp37	CB0556	0.00044382006	5.4761786e-05	0.00038905826	DNp37 vaginal_plate_opening		descending	central
AOTU025	CB0556	0.0004911284	0.0001325912	0.00035853722	AOTU025 lateral visual field object detection; steer object towards midline		central	central
LPT42_Nod4	CB0556	0.00031884812	0.0	0.00031884812	LPT42_Nod4 visual_horizontal_widefieldmotion		visual_projection	central
VES041	CB0556	0.0032624614	0.0029444369	0.00031802454	VES041 inhibit flight saccade		central	central
DNp29	CB0556	0.00040273415	0.00011622593	0.00028650824	DNp29 neuromodulatory (dNPF), stimulation mimics food-deprivation; abdomen grooming		descending	central
DNge150	CB0556	0.00027678092	0.0	0.00027678092	DNge150 neuromodulatory		descending	central
MBON26	CB0556	0.0010967376	0.00085958873	0.00023714884	MBON26 thermohygro; appetitive		central	central	MBON
DNp62	CB0556	0.00022126407	0.0	0.00022126407	DNp62 neuromodulatory; hunger		descending	central
DNg75	CB0556	0.00065066747	0.0004420152	0.00020865226	DNg75 forward; walking		descending	central
DNp07	CB0556	0.00019346102	0.0	0.00019346102	DNp07 landing		descending	central
DNg13	CB0556	0.00018675571	0.0	0.00018675571	DNg13 ipsiversive steering; turning; lengthen stride of outside leg		descending	central
LC10c	CB0556	0.00018072031	0.0	0.00018072031	LC10c visual_small_object		visual_projection	central
DNa01	CB0556	0.0001767056	0.0	0.0001767056	DNa01 ipsiversive, low gain steering; turning		descending	central
LAL073	CB0556	0.0007822694	0.0006143629	0.00016790652	LAL073 bidirectional regulation of walking speed; scale odour-evoked run length		central	central
DNp30	CB0556	0.00022390325	5.6108955e-05	0.0001677943	DNp30 neuromodulatory; hunger		descending	central
pC1d	CB0556	0.00016647714	0.0	0.00016647714	pC1d oviposition, vaginal_plate_opening, abdomen_curl, reproduction, sine_song, pulse_song, courtship, egg_laying, aggression		central	central
DNg62	CB0556	0.00035400485	0.00018876529	0.00016523956	DNg62 antennal_grooming		descending	central
MBON27	CB0556	0.00013892725	0.0	0.00013892725	MBON27 visual; appetitive		central	central	MBON
DNg55	CB0556	0.00024613165	0.000119561504	0.00012657014	DNg55 walking		descending	central
DNg34	CB0556	0.0014831726	0.0013711478	0.000112024834	DNg34 neuromodulatory		descending	central
LC9	CB0556	0.00010071775	0.0	0.00010071775	LC9 visual_loom, visual_small_object; courtship; backward walking		visual_projection	central
DNa15	CB0556	9.0025205e-05	0.0	9.0025205e-05	DNa15 turning; flight		descending	central
DNp10	CB0556	0.00018005041	0.00010392691	7.61235e-05	DNp10 landing		descending	central
DNg14	CB0556	6.513034e-05	0.0	6.513034e-05	DNg14 abdomen_curl; abdomen_motion		descending	central
SAD093	CB0556	0.0008150732	0.00075286505	6.220816e-05	SAD093 antennal grooming		central	central
DNb06	CB0556	0.00010780515	5.562598e-05	5.217917e-05	DNb06 contraversive steering; turning		descending	central
DNge011	CB0556	7.9329126e-05	5.1105577e-05	2.8223549e-05	DNge011 antennal_grooming		descending	central
MBON32	CB0556	0.00027781742	0.00027161874	6.1986793e-06	MBON32 visual, aversive		central	central	MBON
DNge149	CB0556	0.00029489116	0.0003062673	-1.1376134e-05	DNge149 neuromodulatory		descending	central
DNge078	CB0556	0.0	5.5572957e-05	-5.5572957e-05	DNge078 antennal_grooming		descending	central
Nod5	CB0556	0.0	5.6251116e-05	-5.6251116e-05	Nod5 visual_vertical_widefieldmotion		visual_projection	central
H2	CB0556	0.0	5.8474234e-05	-5.8474234e-05	H2 visual_horizontal_widefieldmotion; visual		visual_projection	central
DNa12	CB0556	0.00027154776	0.0003328327	-6.1284925e-05	DNa12 abdomen_curl; abdomen_motion		descending	central
DNb02	CB0556	0.0	6.905151e-05	-6.905151e-05	DNb02 turning		descending	central
DNg11	CB0556	0.0	9.673051e-05	-9.673051e-05	DNg11 front leg rubbing; grooming		descending	central
DNg97	CB0556	6.250496e-05	0.00017844574	-0.000115940784	DNg97 forward; walking		descending	central
MBON31	CB0556	0.0	0.00011881809	-0.00011881809	MBON31 aversive		central	central	MBON
LT52	CB0556	0.0	0.000121664765	-0.000121664765	LT52 detect leg movements during head grooming		visual_projection	central
MBON33	CB0556	0.0	0.00012595141	-0.00012595141	MBON33 visual, aversive		central	central	MBON
DNx02	CB0556	0.0	0.00013496858	-0.00013496858	DNx02 neck_motor		sensory	central	unknown_sensory
DNge050	CB0556	0.0005213227	0.00067826343	-0.00015694072	DNge050 walking		descending	central
DNg104	CB0556	0.0016267246	0.0019037719	-0.00027704728	DNg104 neuromodulatory		descending	central
MBON20	CB0556	0.00011393061	0.00044347433	-0.00032954372	MBON20 aversive		central	central	MBON
MBON35	CB0556	0.00026501963	0.00065147365	-0.00038645402	MBON35 visual		central	central	MBON
DNb01	CB0556	0.0	0.0003993672	-0.0003993672	DNb01 turning; flight		descending	central
DNg100	CB0556	0.0011120837	0.0016343908	-0.0005223071	DNg100 forward; walking		descending	central
oviIN	CB0556	0.0009440393	0.0014705535	-0.00052651414	oviIN oviposition		central	central
DNb05	CB0556	0.00016835588	0.0006955636	-0.00052720774	DNb05 ipsiversive steering; turning		descending	central
AOTU019	CB0556	0.0013875766	0.0020646788	-0.00067710225	AOTU019 frontal visual field object detection; steer object towards midline; increase forward velocity		central	central
JO-A	CB0556	0.0003150675	0.0010982594	-0.0007831919	JO-A high frequency sound; courtship song; activation in flight		sensory	central	mechanosensory
DNg70	CB0556	0.00035462974	0.001181563	-0.0008269333	DNg70 neuromodulatory		descending	central
PFL3	CB0556	0.0010612045	0.0044020033	-0.003340799	PFL3 compare allocentric heading vs. goal angles		central	central	CX
DNge078	CB0557	0.0028604893	0.001037226	0.0018232634	DNge078 antennal_grooming		descending	central
DNg62	CB0557	0.0023172577	0.0007217587	0.001595499	DNg62 antennal_grooming		descending	central
SAD093	CB0557	0.0014375986	0.00022247204	0.0012151266	SAD093 antennal grooming		central	central
DNc01	CB0557	0.0012137084	0.0	0.0012137084	DNc01 enhances appetitive behaviour and food intake; sensitizes olfactory signaling;		descending	central
DNge149	CB0557	0.00137933	0.00036253856	0.0010167914	DNge149 neuromodulatory		descending	central
DNg22	CB0557	0.0021851638	0.0012666876	0.00091847614	DNg22 neuromodulatory		descending	central
DNge011	CB0557	0.0013240286	0.00041626592	0.0009077627	DNge011 antennal_grooming		descending	central
DNp27	CB0557	0.00060096156	0.0	0.00060096156	DNp27 neuromodulatory		descending	central
DNge012	CB0557	0.00060096156	0.0	0.00060096156	DNge012 antennal_grooming		descending	central
DNg34	CB0557	0.0018136867	0.0015399155	0.00027377123	DNg34 neuromodulatory		descending	central
LB1a	CB0557	0.00025575492	0.0	0.00025575492	LB1a bitter taste		sensory	central	gustatory
DNp32	CB0557	0.0011468157	0.0009547841	0.00019203161	DNp32 neuromodulatory		descending	central
DNa12	CB0557	0.0013212374	0.0011441021	0.00017713534	DNa12 abdomen_curl; abdomen_motion		descending	central
DNp25	CB0557	0.00016484152	0.0	0.00016484152	DNp25 thermo_hygro;		descending	central
DNge150	CB0557	0.00033744684	0.00022267905	0.00011476778	DNge150 neuromodulatory		descending	central
pC1d	CB0557	9.61766e-05	0.0	9.61766e-05	pC1d oviposition, vaginal_plate_opening, abdomen_curl, reproduction, sine_song, pulse_song, courtship, egg_laying, aggression		central	central
DNc02	CB0557	7.0303926e-05	0.0	7.0303926e-05	DNc02 reproduction, feeding		descending	central
JO-EVP	CB0557	5.8452188e-05	0.0	5.8452188e-05	JO-E static deflection (pull) of antenna; activation induces grooming and wing flapping		sensory	central	mechanosensory
DNa15	CB0557	5.8452188e-05	0.0	5.8452188e-05	DNa15 turning; flight		descending	central
SA_VTV_6	CB0557	5.004203e-05	0.0	5.004203e-05	SA_VTV_6 chemosensory		ascending	central	AN
DNp42	CB0557	0.00024387307	0.00027924098	-3.5367906e-05	DNp42 backing up; geosmin avoidance		descending	central
DNg100	CB0557	0.0015959658	0.0016382361	-4.2270287e-05	DNg100 forward; walking		descending	central
aMe3	CB0557	0.0	5.003481e-05	-5.003481e-05	aMe3 input to clock neurons		visual_projection	central
DNp50	CB0557	0.0	5.1640814e-05	-5.1640814e-05	DNp50 backwards walking		descending	central
DNp02	CB0557	0.0	5.4947133e-05	-5.4947133e-05	DNp02 backward-jumping; escape_takeoff		descending	central
DNa02	CB0557	0.0	6.265472e-05	-6.265472e-05	DNa02 ipsiversive, high gain steering; shorten stride of the inside leg		descending	central
JO-D	CB0557	0.0	6.934172e-05	-6.934172e-05	JO-D vibration and static deflection of antennal receiver; wing beat oscillation power in flight		sensory	central	mechanosensory
MBON33	CB0557	0.0	7.132234e-05	-7.132234e-05	MBON33 visual, aversive		central	central	MBON
DNg104	CB0557	0.00044018187	0.0005157368	-7.555494e-05	DNg104 neuromodulatory		descending	central
DNp06	CB0557	0.0	0.00011588975	-0.00011588975	DNp06 turning, flight; escape_takeoff		descending	central
DNge138	CB0557	0.00016656729	0.00028789075	-0.000121323465	DNge138 neuromodulatory		descending	central
DNg55	CB0557	0.00079495774	0.00092910114	-0.0001341434	DNg55 walking		descending	central
DNg75	CB0557	0.00027645566	0.00044274048	-0.00016628482	DNg75 forward; walking		descending	central
DNa11	CB0557	0.0	0.0001677787	-0.0001677787	DNa11 turning; walking		descending	central
DNge050	CB0557	0.001399026	0.0015748125	-0.00017578644	DNge050 walking		descending	central
DNg97	CB0557	0.00010744686	0.00046919083	-0.00036174397	DNg97 forward; walking		descending	central
JO-A	CB0557	0.0	0.00047060638	-0.00047060638	JO-A high frequency sound; courtship song; activation in flight		sensory	central	mechanosensory
DNge053	CB0557	0.00016172868	0.00078606646	-0.0006243378	DNge053 walking		descending	central
JO-B	CB0557	0.0	0.0007549101	-0.0007549101	JO-B low frequency sound		sensory	central	mechanosensory
DNg70	CB0557	0.0021156992	0.0032850541	-0.0011693549	DNg70 neuromodulatory		descending	central
DNg104	CB0558	0.00508261	0.0022976482	0.0027849618	DNg104 neuromodulatory		descending	central
SA_VTV_2	CB0558	0.0024411867	0.000630785	0.0018104017	SA_VTV_2 chemosensory		ascending	central	AN
DNp62	CB0558	0.004033609	0.0022635895	0.0017700193	DNp62 neuromodulatory; hunger		descending	central
MBON09	CB0558	0.0012141813	0.0	0.0012141813	MBON09 olfactory, visual; aversive		central	central	MBON
DNp32	CB0558	0.0023833453	0.0014894856	0.00089385966	DNp32 neuromodulatory		descending	central
LB1a	CB0558	0.0008473026	0.0	0.0008473026	LB1a bitter taste		sensory	central	gustatory
CB0339	CB0558	0.0006683892	0.0	0.0006683892	CB0339 aversive memory retrieval; innate olfactory approach		central	central
DNc01	CB0558	0.00074278447	0.000114128416	0.00062865607	DNc01 enhances appetitive behaviour and food intake; sensitizes olfactory signaling;		descending	central
MBON12	CB0558	0.0005767803	0.0	0.0005767803	MBON12 aversive		central	central	MBON
SMP550	CB0558	0.0006017581	5.2749565e-05	0.0005490085	SMP550 oviposition; reproduction		central	central
MBON35	CB0558	0.001424667	0.0009001145	0.0005245525	MBON35 visual		central	central	MBON
LPT22	CB0558	0.00036619586	0.0	0.00036619586	LPT22 visual_horizontal_widefieldmotion		visual_projection	central
MBON13	CB0558	0.00036842073	5.16406e-05	0.00031678012	MBON13 aversive		central	central	MBON
SA_VTV_7	CB0558	0.0004104293	0.000100083154	0.00031034613	SA_VTV_7 chemosensory		ascending	central	AN
SA_VTV_8	CB0558	0.00039636198	0.00010712462	0.00028923736	SA_VTV_8 chemosensory		ascending	central	AN
VP1m_l2PN	CB0558	0.00028247875	0.0	0.00028247875	VP1m_l2PN thermo_hygro		central	central	ALPN
DNa12	CB0558	0.0002775978	0.0	0.0002775978	DNa12 abdomen_curl; abdomen_motion		descending	central
VP5+VP3_l2PN	CB0558	0.00024437136	0.0	0.00024437136	VP5+VP3_l2PN humid_cooling;		central	central	ALPN
DNg34	CB0558	0.0038263584	0.0035879859	0.00023837248	DNg34 neuromodulatory		descending	central
DNp25	CB0558	0.00051955367	0.00036589647	0.0001536572	DNp25 thermo_hygro;		descending	central
PPL106	CB0558	0.0001290962	0.0	0.0001290962	PPL106 gustatory; aversive		central	central	DAN
DNa11	CB0558	0.00011953368	0.0	0.00011953368	DNa11 turning; walking		descending	central
VES041	CB0558	0.0007331156	0.0006256027	0.00010751287	VES041 inhibit flight saccade		central	central
SMP092	CB0558	0.00010308349	0.0	0.00010308349	SMP092 activation: reduce groundspeed		central	central
VP5+Z_adPN	CB0558	7.594133e-05	0.0	7.594133e-05	VP5+Z_adPN thermo_hygro; hygrosensory		central	central	ALPN
MZ_lvPN	CB0558	7.499444e-05	0.0	7.499444e-05	MZ_lvPN thermo_hygro; thermohygro		central	central	ALPN
DC4_adPN	CB0558	6.0474224e-05	0.0	6.0474224e-05	DC4_adPN dangerous; acid or high concentration CO2 aversion		central	central	ALPN
DNp10	CB0558	5.9436064e-05	0.0	5.9436064e-05	DNp10 landing		descending	central
VL2p_adPN	CB0558	5.604073e-05	0.0	5.604073e-05	VL2p_adPN decaying_fruit/animal_matter		central	central	ALPN
DNc02	CB0558	5.2089155e-05	0.0	5.2089155e-05	DNc02 reproduction, feeding		descending	central
SA_VTV_10	CB0558	0.0001565124	0.00011692356	3.9588835e-05	SA_VTV_10 chemosensory		ascending	central	AN
il3LN6	CB0558	5.3871496e-05	6.280555e-05	-8.934054e-06	il3LN6 increase left-right contrast in DA1_lPN		central	central	ALLN
LPT04_HST	CB0558	5.0486575e-05	6.0539547e-05	-1.0052972e-05	LPT04_HST visual_horizontal_widefieldmotion		visual_projection	central
LB1b	CB0558	0.00032186203	0.00033393528	-1.2073258e-05	LB1b bitter taste		sensory	central	gustatory
DNp44	CB0558	0.00012009438	0.00013300548	-1.29110995e-05	DNp44 thermo_hygro;		descending	central
MBON33	CB0558	0.0002978998	0.0003408355	-4.2935717e-05	MBON33 visual, aversive		central	central	MBON
MBON20	CB0558	0.0	5.0111776e-05	-5.0111776e-05	MBON20 aversive		central	central	MBON
DNp09	CB0558	0.0	5.112248e-05	-5.112248e-05	DNp09 turning on unilateral activation; forward on bilateral activation; abdomen_curl; freezing		descending	central
MBON27	CB0558	0.0	5.1869865e-05	-5.1869865e-05	MBON27 visual; appetitive		central	central	MBON
DNx02	CB0558	0.0	5.3505664e-05	-5.3505664e-05	DNx02 neck_motor		sensory	central	unknown_sensory
DP1m_adPN	CB0558	5.4205124e-05	0.000109288245	-5.508312e-05	DP1m_adPN alcoholic_fermentation		central	central	ALPN
DNg22	CB0558	0.00017493119	0.000238107	-6.31758e-05	DNg22 neuromodulatory		descending	central
DNp29	CB0558	0.0	6.852103e-05	-6.852103e-05	DNp29 neuromodulatory (dNPF), stimulation mimics food-deprivation; abdomen grooming		descending	central
DNg75	CB0558	0.0	8.4239575e-05	-8.4239575e-05	DNg75 forward; walking		descending	central
DNg13	CB0558	0.0	0.00010542128	-0.00010542128	DNg13 ipsiversive steering; turning; lengthen stride of outside leg		descending	central
SA_VTV_5	CB0558	0.0	0.00010739204	-0.00010739204	SA_VTV_5 chemosensory		ascending	central	AN
DNge150	CB0558	0.00011100499	0.0002247772	-0.000113772214	DNge150 neuromodulatory		descending	central
MBON26	CB0558	0.0003560534	0.0004957852	-0.0001397318	MBON26 thermohygro; appetitive		central	central	MBON
H2	CB0558	0.00010143401	0.00026138712	-0.00015995311	H2 visual_horizontal_widefieldmotion; visual		visual_projection	central
DNa02	CB0558	0.0	0.00016355456	-0.00016355456	DNa02 ipsiversive, high gain steering; shorten stride of the inside leg		descending	central
VP4_vPN	CB0558	0.0	0.00018353059	-0.00018353059	VP4_vPN dry-sensing		central	central	ALPN
DNg55	CB0558	0.0	0.00019126973	-0.00019126973	DNg55 walking		descending	central
DNg97	CB0558	0.00027784295	0.0005175455	-0.00023970255	DNg97 forward; walking		descending	central
DNge053	CB0558	0.0	0.00027377874	-0.00027377874	DNge053 walking		descending	central
DNp50	CB0558	0.0	0.00029069808	-0.00029069808	DNp50 backwards walking		descending	central
DNg28	CB0558	0.0	0.00037316527	-0.00037316527	DNg28 feeding		descending	central
Nod5	CB0558	0.0	0.00052726135	-0.00052726135	Nod5 visual_vertical_widefieldmotion		visual_projection	central
lLN2F_b	CB0558	0.000395101	0.0009867732	-0.00059167214	lLN2F_b presynaptic global gain control		central	central	ALLN
DNge138	CB0558	0.0	0.00060898287	-0.00060898287	DNge138 neuromodulatory		descending	central
oviIN	CB0558	0.0012137799	0.0019376012	-0.00072382134	oviIN oviposition		central	central
DNge050	CB0558	0.0005827778	0.0013486261	-0.0007658483	DNge050 walking		descending	central
MBON21	CB0558	0.0	0.0008221896	-0.0008221896	MBON21 appetitive		central	central	MBON
SA_VTV_1	CB0558	0.0	0.0009662617	-0.0009662617	SA_VTV_1 chemosensory		ascending	central	AN
SA_VTV_9	CB0558	0.0004521157	0.0015766573	-0.0011245416	SA_VTV_9 chemosensory		ascending	central	AN
DNg70	CB0558	0.001790724	0.003001037	-0.001210313	DNg70 neuromodulatory		descending	central
DNg100	CB0558	0.0009645564	0.0024026544	-0.001438098	DNg100 forward; walking		descending	central
MBON01	CB0558	0.00041101282	0.0026312505	-0.0022202376	MBON01 appetitive		central	central	MBON
SA_VTV_7	CB0559	0.0017169028	0.00063610333	0.0010807995	SA_VTV_7 chemosensory		ascending	central	AN
SA_VTV_8	CB0559	0.0015439291	0.00058606546	0.00095786364	SA_VTV_8 chemosensory		ascending	central	AN
SA_VTV_5	CB0559	0.0019273001	0.0011638724	0.0007634277	SA_VTV_5 chemosensory		ascending	central	AN
SA_VTV_9	CB0559	0.0047383476	0.004054006	0.0006843414	SA_VTV_9 chemosensory		ascending	central	AN
DNc02	CB0559	0.0013129176	0.0007570189	0.00055589864	DNc02 reproduction, feeding		descending	central
DNc01	CB0559	0.0019484172	0.0014153097	0.00053310744	DNc01 enhances appetitive behaviour and food intake; sensitizes olfactory signaling;		descending	central
VP5+Z_adPN	CB0559	0.0003307734	0.0	0.0003307734	VP5+Z_adPN thermo_hygro; hygrosensory		central	central	ALPN
oviIN	CB0559	0.0013505318	0.0010334898	0.000317042	oviIN oviposition		central	central
MBON33	CB0559	0.00029728492	0.0	0.00029728492	MBON33 visual, aversive		central	central	MBON
DNp44	CB0559	0.0005034922	0.00023974132	0.00026375087	DNp44 thermo_hygro;		descending	central
DNg104	CB0559	0.001949513	0.0017784233	0.00017108966	DNg104 neuromodulatory		descending	central
V_ilPN	CB0559	0.00010778185	0.0	0.00010778185	V_ilPN alcoholic_fermentation; olfactory; CO2 aversion		central	central	ALPN
VL1_ilPN	CB0559	0.00010778185	0.0	0.00010778185	VL1_ilPN decaying_fruit		central	central	ALPN
DL5_adPN	CB0559	6.167703e-05	0.0	6.167703e-05	DL5_adPN alcoholic_fermentation/dangerous/plant_matter		central	central	ALPN
DC1_adPN	CB0559	5.16078e-05	0.0	5.16078e-05	DC1_adPN fruity/dangerous; citrus fruit detection for selective oviposition		central	central	ALPN
MBON09	CB0559	5.1387044e-05	0.0	5.1387044e-05	MBON09 olfactory, visual; aversive		central	central	MBON
DM3_adPN	CB0559	5.0978233e-05	0.0	5.0978233e-05	DM3_adPN yeasty/fruity/dangerous		central	central	ALPN
lLN2F_b	CB0559	0.0003713391	0.0003386729	3.2666198e-05	lLN2F_b presynaptic global gain control		central	central	ALLN
DNp32	CB0559	0.0010022861	0.0010156407	-1.3354584e-05	DNp32 neuromodulatory		descending	central
DNge150	CB0559	0.0010214685	0.0010693693	-4.7900714e-05	DNge150 neuromodulatory		descending	central
VP4+_vPN	CB0559	6.0661165e-05	0.00011443406	-5.3772892e-05	VP4+_vPN thermo_hygro; hygrosensory		central	central	ALPN
SA_VTV_DProN_1	CB0559	0.0	5.9613827e-05	-5.9613827e-05	SA_VTV_DProN_1 chemosensory		ascending	central	AN
DNpe048	CB0559	0.0	0.00010317811	-0.00010317811	DNpe048 neuromodulatory		descending	central
SA_VTV_10	CB0559	0.00010944231	0.00021451183	-0.00010506952	SA_VTV_10 chemosensory		ascending	central	AN
SA_VTV_2	CB0559	0.0033263378	0.0034420465	-0.00011570868	SA_VTV_2 chemosensory		ascending	central	AN
VP4_vPN	CB0559	0.0	0.00017808574	-0.00017808574	VP4_vPN dry-sensing		central	central	ALPN
VES041	CB0559	0.0	0.00020294423	-0.00020294423	VES041 inhibit flight saccade		central	central
DNg28	CB0559	0.00077779696	0.0014068976	-0.0006291006	DNg28 feeding		descending	central
DNp62	CB0559	0.00039082195	0.001121142	-0.00073032	DNp62 neuromodulatory; hunger		descending	central
DNg22	CB0559	0.00024621005	0.0012039936	-0.00095778354	DNg22 neuromodulatory		descending	central
LB1a	CB0559	0.000109350454	0.001084717	-0.00097536657	LB1a bitter taste		sensory	central	gustatory
DNp25	CB0559	0.002374031	0.0038438048	-0.0014697737	DNp25 thermo_hygro;		descending	central
SA_VTV_1	CB0559	0.0009067153	0.0027517125	-0.0018449972	SA_VTV_1 chemosensory		ascending	central	AN
DNg70	CB0559	0.00455652	0.008378077	-0.0038215574	DNg70 neuromodulatory		descending	central
LB1b	CB0559	0.003370149	0.009243103	-0.0058729537	LB1b bitter taste		sensory	central	gustatory
DNp62	CB0560	0.007378354	0.0020508505	0.0053275037	DNp62 neuromodulatory; hunger		descending	central
DNg104	CB0560	0.007167358	0.0026916144	0.0044757435	DNg104 neuromodulatory		descending	central
DNg34	CB0560	0.0043004174	0.0018565138	0.0024439036	DNg34 neuromodulatory		descending	central
SA_VTV_7	CB0560	0.0015024788	0.0003112661	0.0011912128	SA_VTV_7 chemosensory		ascending	central	AN
MBON09	CB0560	0.0007701528	0.0	0.0007701528	MBON09 olfactory, visual; aversive		central	central	MBON
SA_VTV_8	CB0560	0.0010657914	0.00038302602	0.0006827653	SA_VTV_8 chemosensory		ascending	central	AN
SA_VTV_10	CB0560	0.0009723899	0.00036465353	0.00060773635	SA_VTV_10 chemosensory		ascending	central	AN
DNc02	CB0560	0.00061028404	7.84188e-05	0.0005318652	DNc02 reproduction, feeding		descending	central
Nod3	CB0560	0.0004237851	0.0	0.0004237851	Nod3 visual_horizontal_widefield motion		visual_projection	central
SA_VTV_2	CB0560	0.0018322174	0.0014915061	0.00034071133	SA_VTV_2 chemosensory		ascending	central	AN
DNc01	CB0560	0.0007352649	0.0004963858	0.00023887912	DNc01 enhances appetitive behaviour and food intake; sensitizes olfactory signaling;		descending	central
MBON26	CB0560	0.00063583103	0.0004204519	0.00021537914	MBON26 thermohygro; appetitive		central	central	MBON
VP4+_vPN	CB0560	0.00020746638	0.0	0.00020746638	VP4+_vPN thermo_hygro; hygrosensory		central	central	ALPN
VP4_vPN	CB0560	0.0001933302	0.0	0.0001933302	VP4_vPN dry-sensing		central	central	ALPN
DNp32	CB0560	0.0017421545	0.0015754252	0.00016672933	DNp32 neuromodulatory		descending	central
VP5+VP3_l2PN	CB0560	0.00020355373	6.8746376e-05	0.00013480736	VP5+VP3_l2PN humid_cooling;		central	central	ALPN
DNge150	CB0560	0.00056073547	0.00043785205	0.00012288342	DNge150 neuromodulatory		descending	central
DNp25	CB0560	0.0008805273	0.00079427595	8.6251355e-05	DNp25 thermo_hygro;		descending	central
VP1m_l2PN	CB0560	8.0394406e-05	0.0	8.0394406e-05	VP1m_l2PN thermo_hygro		central	central	ALPN
DNp09	CB0560	7.81254e-05	0.0	7.81254e-05	DNp09 turning on unilateral activation; forward on bilateral activation; abdomen_curl; freezing		descending	central
DNge172	CB0560	5.9293776e-05	0.0	5.9293776e-05	DNge172 oviposition		descending	central
LPT42_Nod4	CB0560	5.67089e-05	0.0	5.67089e-05	LPT42_Nod4 visual_horizontal_widefieldmotion		visual_projection	central
il3LN6	CB0560	5.0446808e-05	0.0	5.0446808e-05	il3LN6 increase left-right contrast in DA1_lPN		central	central	ALLN
oviIN	CB0560	0.0010509152	0.0010145725	3.6342768e-05	oviIN oviposition		central	central
DNg22	CB0560	0.00047327206	0.00043805694	3.521511e-05	DNg22 neuromodulatory		descending	central
SA_VTV_4	CB0560	5.275877e-05	5.4000935e-05	-1.242166e-06	SA_VTV_4 chemosensory		ascending	central	AN
DNp50	CB0560	0.0	5.2812247e-05	-5.2812247e-05	DNp50 backwards walking		descending	central
HSS	CB0560	0.0	5.3571745e-05	-5.3571745e-05	HSS Horizontal flow; visual_horizontal_widefieldmotion; visual		visual_projection	central
DNg30	CB0560	0.0	5.5860142e-05	-5.5860142e-05	DNg30 neuromodulatory		descending	central
LPT31	CB0560	0.0	7.407975e-05	-7.407975e-05	LPT31 visual_vertical_widefieldmotion		visual_projection	central
DNg55	CB0560	0.0	0.0001150484	-0.0001150484	DNg55 walking		descending	central
VP5+Z_adPN	CB0560	0.00010500077	0.00022189795	-0.00011689718	VP5+Z_adPN thermo_hygro; hygrosensory		central	central	ALPN
DNge138	CB0560	0.0	0.0001401481	-0.0001401481	DNge138 neuromodulatory		descending	central
Nod5	CB0560	0.0	0.00014887725	-0.00014887725	Nod5 visual_vertical_widefieldmotion		visual_projection	central
MBON33	CB0560	0.00012234188	0.0003040694	-0.00018172752	MBON33 visual, aversive		central	central	MBON
H2	CB0560	0.0	0.00018561739	-0.00018561739	H2 visual_horizontal_widefieldmotion; visual		visual_projection	central
LPT04_HST	CB0560	0.0	0.00019827578	-0.00019827578	LPT04_HST visual_horizontal_widefieldmotion		visual_projection	central
DNg100	CB0560	0.0010180711	0.00126659	-0.0002485189	DNg100 forward; walking		descending	central
DNge053	CB0560	0.0	0.00024864307	-0.00024864307	DNge053 walking		descending	central
SA_VTV_5	CB0560	0.00026565645	0.0005181494	-0.00025249296	SA_VTV_5 chemosensory		ascending	central	AN
EPG	CB0560	0.0	0.00026927362	-0.00026927362	EPG heading direction		central	central	CX
lLN2F_b	CB0560	0.0006038531	0.00087341154	-0.00026955846	lLN2F_b presynaptic global gain control		central	central	ALLN
MBON01	CB0560	0.0	0.00028032452	-0.00028032452	MBON01 appetitive		central	central	MBON
DNg97	CB0560	0.0	0.00029881587	-0.00029881587	DNg97 forward; walking		descending	central
MBON35	CB0560	0.00064700266	0.0009972539	-0.00035025127	MBON35 visual		central	central	MBON
LB1a	CB0560	0.0	0.0005146193	-0.0005146193	LB1a bitter taste		sensory	central	gustatory
Nod2	CB0560	0.0	0.00051664584	-0.00051664584	Nod2 visual_horizontal_widefield motion		visual_projection	central
MBON21	CB0560	0.0	0.00055942696	-0.00055942696	MBON21 appetitive		central	central	MBON
VES041	CB0560	0.0	0.0005650687	-0.0005650687	VES041 inhibit flight saccade		central	central
DNge050	CB0560	0.00020983705	0.0008470324	-0.00063719536	DNge050 walking		descending	central
SA_VTV_9	CB0560	0.0022028175	0.0029393989	-0.0007365814	SA_VTV_9 chemosensory		ascending	central	AN
DNg70	CB0560	0.0043355105	0.0051604058	-0.0008248952	DNg70 neuromodulatory		descending	central
DNg28	CB0560	5.6411092e-05	0.001081489	-0.0010250779	DNg28 feeding		descending	central
DNp44	CB0560	0.00022558177	0.001843277	-0.0016176952	DNp44 thermo_hygro;		descending	central
SA_VTV_1	CB0560	0.00088808034	0.0025877454	-0.0016996651	SA_VTV_1 chemosensory		ascending	central	AN
LB1b	CB0560	0.0017173103	0.005600547	-0.0038832366	LB1b bitter taste		sensory	central	gustatory
DNa12	CB0561	0.017521018	0.0010360226	0.016484996	DNa12 abdomen_curl; abdomen_motion		descending	central
DNg97	CB0561	0.013628187	0.0037021842	0.0099260025	DNg97 forward; walking		descending	central
DNge050	CB0561	0.005370864	0.0009198758	0.0044509885	DNge050 walking		descending	central
DNg34	CB0561	0.006430369	0.00397949	0.0024508787	DNg34 neuromodulatory		descending	central
DNg100	CB0561	0.0052100867	0.0039787926	0.0012312941	DNg100 forward; walking		descending	central
DNb06	CB0561	0.002464471	0.0012977726	0.0011666983	DNb06 contraversive steering; turning		descending	central
DNa11	CB0561	0.0012574865	0.00054066913	0.0007168174	DNa11 turning; walking		descending	central
MBON26	CB0561	0.0009334121	0.00028145846	0.0006519536	MBON26 thermohygro; appetitive		central	central	MBON
DNp09	CB0561	0.0005204108	0.0	0.0005204108	DNp09 turning on unilateral activation; forward on bilateral activation; abdomen_curl; freezing		descending	central
DNp32	CB0561	0.0012066248	0.000795917	0.00041070778	DNp32 neuromodulatory		descending	central
DNb05	CB0561	0.0003519198	0.0	0.0003519198	DNb05 ipsiversive steering; turning		descending	central
DNp62	CB0561	0.0004971719	0.00024927856	0.00024789333	DNp62 neuromodulatory; hunger		descending	central
DNp27	CB0561	0.00024434834	0.0	0.00024434834	DNp27 neuromodulatory		descending	central
DNg75	CB0561	0.00072628015	0.0004991435	0.00022713665	DNg75 forward; walking		descending	central
oviDNa_b	CB0561	0.00022246128	0.0	0.00022246128	oviDNa_b oviposition, abdomen_curl		descending	central
DNg104	CB0561	0.0009087142	0.000719812	0.0001889022	DNg104 neuromodulatory		descending	central
DNp42	CB0561	0.00036445947	0.00022676241	0.00013769706	DNp42 backing up; geosmin avoidance		descending	central
MBON35	CB0561	8.1017366e-05	0.0	8.1017366e-05	MBON35 visual		central	central	MBON
DNb01	CB0561	5.728616e-05	0.0	5.728616e-05	DNb01 turning; flight		descending	central
HSS	CB0561	5.0254625e-05	0.0	5.0254625e-05	HSS Horizontal flow; visual_horizontal_widefieldmotion; visual		visual_projection	central
AOTU019	CB0561	6.0792216e-05	5.8840225e-05	1.9519903e-06	AOTU019 frontal visual field object detection; steer object towards midline; increase forward velocity		central	central
DNa03	CB0561	5.1273142e-05	5.0086994e-05	1.1861484e-06	DNa03 turning; walking		descending	central
DNg70	CB0561	0.0006511312	0.0006816076	-3.0476367e-05	DNg70 neuromodulatory		descending	central
DNa01	CB0561	0.0	5.2791496e-05	-5.2791496e-05	DNa01 ipsiversive, low gain steering; turning		descending	central
DNg22	CB0561	0.00028851838	0.00034937458	-6.0856197e-05	DNg22 neuromodulatory		descending	central
DNg28	CB0561	0.0	6.459407e-05	-6.459407e-05	DNg28 feeding		descending	central
oviIN	CB0561	0.0002337796	0.00030217925	-6.839965e-05	oviIN oviposition		central	central
DNg55	CB0561	0.00040210402	0.00049429864	-9.219462e-05	DNg55 walking		descending	central
MBON20	CB0561	0.0	0.00010060653	-0.00010060653	MBON20 aversive		central	central	MBON
DNp28	CB0561	0.0	0.0001073559	-0.0001073559	DNp28 ocellar		descending	central	ocellar
DNge053	CB0561	6.996707e-05	0.00019157692	-0.00012160985	DNge053 walking		descending	central
MBON31	CB0561	0.0	0.00014127778	-0.00014127778	MBON31 aversive		central	central	MBON
VS1	CB0561	0.0	0.00014659425	-0.00014659425	VS1 visual_vertical_widefieldmotion		visual_projection	central
VST1	CB0561	0.0	0.00018345297	-0.00018345297	VST1 visual_vertical_widefieldmotion		visual_projection	central
DNge138	CB0561	0.00025262192	0.00044529288	-0.00019267097	DNge138 neuromodulatory		descending	central
DNge078	CB0561	0.0	0.00020185988	-0.00020185988	DNge078 antennal_grooming		descending	central
MBON32	CB0561	0.0	0.00021699251	-0.00021699251	MBON32 visual, aversive		central	central	MBON
DNg62	CB0561	0.0	0.0002468349	-0.0002468349	DNg62 antennal_grooming		descending	central
VS2	CB0561	0.0	0.00028439076	-0.00028439076	VS2 visual_vertical_widefieldmotion		visual_projection	central
DNge149	CB0561	0.0	0.00038465043	-0.00038465043	DNge149 neuromodulatory		descending	central
VES041	CB0561	0.0004711308	0.0008784612	-0.00040733037	VES041 inhibit flight saccade		central	central
VSm	CB0561	5.0002178e-05	0.00048312364	-0.00043312146	VSm visual_vertical_widefieldmotion		visual_projection	central
LAL073	CB0561	0.00026504393	0.0007530316	-0.00048798765	LAL073 bidirectional regulation of walking speed; scale odour-evoked run length		central	central
DNp50	CB0561	0.0003867654	0.0010715468	-0.0006847814	DNp50 backwards walking		descending	central
DNx02	CB0561	0.0043538706	0.0054296367	-0.001075766	DNx02 neck_motor		sensory	central	unknown_sensory
DNp32	CB0563	0.0075213388	0.002410816	0.0051105227	DNp32 neuromodulatory		descending	central
DNp04	CB0563	0.0054468564	0.00048590184	0.0049609547	DNp04 escape_takeoff		descending	central
DNg22	CB0563	0.0029552835	0.00047632988	0.0024789537	DNg22 neuromodulatory		descending	central
LC4	CB0563	0.0019888305	0.0	0.0019888305	LC4 Looming detector; visual_loom; flight; escape_takeoff		visual_projection	central
DNp02	CB0563	0.0013267227	0.0	0.0013267227	DNp02 backward-jumping; escape_takeoff		descending	central
LC9	CB0563	0.0011304499	0.0	0.0011304499	LC9 visual_loom, visual_small_object; courtship; backward walking		visual_projection	central
DNg104	CB0563	0.0018169638	0.0008341683	0.0009827955	DNg104 neuromodulatory		descending	central
MBON26	CB0563	0.00096716033	0.0	0.00096716033	MBON26 thermohygro; appetitive		central	central	MBON
LPLC1	CB0563	0.0009417312	0.0	0.0009417312	LPLC1 visual_loom, collision avoidance		visual_projection	central
DNp30	CB0563	0.00091916265	8.960704e-05	0.0008295556	DNp30 neuromodulatory; hunger		descending	central
DNp29	CB0563	0.0008560079	5.744111e-05	0.0007985668	DNp29 neuromodulatory (dNPF), stimulation mimics food-deprivation; abdomen grooming		descending	central
DNp42	CB0563	0.0009442698	0.00022292158	0.0007213482	DNp42 backing up; geosmin avoidance		descending	central
DNge150	CB0563	0.0007131592	0.0	0.0007131592	DNge150 neuromodulatory		descending	central
DNg30	CB0563	0.00091493386	0.00024979457	0.0006651393	DNg30 neuromodulatory		descending	central
DNge138	CB0563	0.0015062056	0.0008565328	0.0006496729	DNge138 neuromodulatory		descending	central
DNp11	CB0563	0.00063493254	0.0	0.00063493254	DNp11 forward-jumping; escape_takeoff		descending	central
DNg100	CB0563	0.0020907177	0.001474449	0.0006162687	DNg100 forward; walking		descending	central
DNp27	CB0563	0.0011894208	0.00058518513	0.0006042357	DNp27 neuromodulatory		descending	central
DNp62	CB0563	0.00059295463	0.0	0.00059295463	DNp62 neuromodulatory; hunger		descending	central
CRZ01,CRZ02	CB0563	0.000568696	0.0	0.000568696	CRZ01,CRZ02 heart; neuromodulatory		central	central
DNp10	CB0563	0.0006875215	0.00022613956	0.00046138192	DNp10 landing		descending	central
DNc01	CB0563	0.00034376074	0.0	0.00034376074	DNc01 enhances appetitive behaviour and food intake; sensitizes olfactory signaling;		descending	central
VP4+VL1_l2PN	CB0563	0.0003357074	0.0	0.0003357074	VP4+VL1_l2PN dry; thermohygro		central	central	ALPN
DNp06	CB0563	0.0003357074	0.0	0.0003357074	DNp06 turning, flight; escape_takeoff		descending	central
LPT48_vCal3	CB0563	0.0003115015	0.0	0.0003115015	LPT48_vCal3 visual_vertical_widefieldmotion		visual_projection	central
JO-F	CB0563	0.00017188037	0.0	0.00017188037	JO-F backward motion followed by grooming		sensory	central	mechanosensory
pC1e	CB0563	0.00017188037	0.0	0.00017188037	pC1e oviposition, vaginal_plate_opening, abdomen_curl, reproduction, sine_song, pulse_song, courtship, egg_laying, aggression		central	central
DNp09	CB0563	0.00017188037	0.0	0.00017188037	DNp09 turning on unilateral activation; forward on bilateral activation; abdomen_curl; freezing		descending	central
oviDNa_b	CB0563	0.00017188037	0.0	0.00017188037	oviDNa_b oviposition, abdomen_curl		descending	central
DNg66	CB0563	0.00017188037	0.0	0.00017188037	DNg66 neuromodulatory		descending	central
VP2+VC5_l2PN	CB0563	0.0001674057	0.0	0.0001674057	VP2+VC5_l2PN heating_unknown; thermosensory		central	central	ALPN
V_l2PN	CB0563	0.000163827	0.0	0.000163827	V_l2PN alcoholic_fermentation; olfactory; CO2 aversion		central	central	ALPN
DNg97	CB0563	0.000163827	0.0	0.000163827	DNg97 forward; walking		descending	central
DNge149	CB0563	0.000163827	0.0	0.000163827	DNge149 neuromodulatory		descending	central
VP5+VP3_l2PN	CB0563	0.000163827	0.0	0.000163827	VP5+VP3_l2PN humid_cooling;		central	central	ALPN
DNg14	CB0563	0.000163827	0.0	0.000163827	DNg14 abdomen_curl; abdomen_motion		descending	central
MBON09	CB0563	0.00012365205	0.0	0.00012365205	MBON09 olfactory, visual; aversive		central	central	MBON
DNa12	CB0563	0.00017188037	5.1707175e-05	0.000120173194	DNa12 abdomen_curl; abdomen_motion		descending	central
DNb05	CB0563	0.000163827	6.184044e-05	0.00010198657	DNb05 ipsiversive steering; turning		descending	central
aMe6a	CB0563	9.280897e-05	0.0	9.280897e-05	aMe6a input to clock neurons		visual_projection	central
DNc02	CB0563	8.154776e-05	0.0	8.154776e-05	DNc02 reproduction, feeding		descending	central
Nod2	CB0563	5.640366e-05	0.0	5.640366e-05	Nod2 visual_horizontal_widefield motion		visual_projection	central
DNa11	CB0563	5.443496e-05	0.0	5.443496e-05	DNa11 turning; walking		descending	central
JO-A	CB0563	6.112777e-05	5.789019e-05	3.2375829e-06	JO-A high frequency sound; courtship song; activation in flight		sensory	central	mechanosensory
LPT42_Nod4	CB0563	0.0	5.5708824e-05	-5.5708824e-05	LPT42_Nod4 visual_horizontal_widefieldmotion		visual_projection	central
LAL073	CB0563	0.0	5.817556e-05	-5.817556e-05	LAL073 bidirectional regulation of walking speed; scale odour-evoked run length		central	central
DNp37	CB0563	0.0	6.240581e-05	-6.240581e-05	DNp37 vaginal_plate_opening		descending	central
MBON31	CB0563	0.0	6.4481574e-05	-6.4481574e-05	MBON31 aversive		central	central	MBON
DNg34	CB0563	0.00055993575	0.00063366926	-7.373351e-05	DNg34 neuromodulatory		descending	central
LPT28	CB0563	0.0	9.384575e-05	-9.384575e-05	LPT28 visual_vertical_widefieldmotion		visual_projection	central
MBON21	CB0563	0.0	0.00012709587	-0.00012709587	MBON21 appetitive		central	central	MBON
il3LN6	CB0563	0.00018591905	0.00031578378	-0.00012986473	il3LN6 increase left-right contrast in DA1_lPN		central	central	ALLN
VP3+_l2PN	CB0563	0.0	0.00015335748	-0.00015335748	VP3+_l2PN adapting, cold sensing		central	central	ALPN
M_smPNm1	CB0563	0.0	0.00017188037	-0.00017188037	M_smPNm1 thermo_hygro; thermosensory		central	central	ALPN
DNge053	CB0563	0.000163827	0.00034125097	-0.00017742396	DNge053 walking		descending	central
MBON32	CB0563	0.0	0.00018412493	-0.00018412493	MBON32 visual, aversive		central	central	MBON
VST2	CB0563	0.0	0.00019563883	-0.00019563883	VST2 visual_vertical_widefieldmotion		visual_projection	central
vCal1	CB0563	0.0	0.00023050298	-0.00023050298	vCal1 visual_vertical_widefieldmotion		visual_projection	central
SAD093	CB0563	0.00061518524	0.0008518058	-0.00023662054	SAD093 antennal grooming		central	central
DNg70	CB0563	0.0	0.00025702897	-0.00025702897	DNg70 neuromodulatory		descending	central
VES041	CB0563	0.0	0.0003658294	-0.0003658294	VES041 inhibit flight saccade		central	central
MBON20	CB0563	0.00068551407	0.0010737657	-0.00038825162	MBON20 aversive		central	central	MBON
lLN2F_b	CB0563	0.00079323555	0.0011982839	-0.0004050483	lLN2F_b presynaptic global gain control		central	central	ALLN
DNg55	CB0563	0.0	0.00058223255	-0.00058223255	DNg55 walking		descending	central
oviIN	CB0563	0.000944929	0.0016340802	-0.0006891512	oviIN oviposition		central	central
MBON33	CB0563	0.00034578037	0.0011732108	-0.0008274304	MBON33 visual, aversive		central	central	MBON
DNp01	CB0563	0.0	0.0011709491	-0.0011709491	DNp01 escape_takeoff		descending	central
DNp09	CB0564	0.011004796	0.0017782267	0.00922657	DNp09 turning on unilateral activation; forward on bilateral activation; abdomen_curl; freezing		descending	central
DNg75	CB0564	0.009159032	0.0016942678	0.0074647646	DNg75 forward; walking		descending	central
DNa02	CB0564	0.008568309	0.0015859378	0.006982371	DNa02 ipsiversive, high gain steering; shorten stride of the inside leg		descending	central
DNa03	CB0564	0.010993268	0.0043615177	0.0066317506	DNa03 turning; walking		descending	central
DNa11	CB0564	0.009215364	0.0031456836	0.0060696807	DNa11 turning; walking		descending	central
AOTU025	CB0564	0.0035925927	0.0014766565	0.002115936	AOTU025 lateral visual field object detection; steer object towards midline		central	central
LC9	CB0564	0.0020710183	0.0	0.0020710183	LC9 visual_loom, visual_small_object; courtship; backward walking		visual_projection	central
DNa15	CB0564	0.00233213	0.00028276964	0.0020493604	DNa15 turning; flight		descending	central
H2	CB0564	0.0030271448	0.0010848669	0.0019422779	H2 visual_horizontal_widefieldmotion; visual		visual_projection	central
MBON26	CB0564	0.0017943234	0.0010520996	0.0007422238	MBON26 thermohygro; appetitive		central	central	MBON
DNp50	CB0564	0.001265255	0.0005980928	0.00066716224	DNp50 backwards walking		descending	central
pC1d	CB0564	0.00061130093	0.00010397314	0.0005073278	pC1d oviposition, vaginal_plate_opening, abdomen_curl, reproduction, sine_song, pulse_song, courtship, egg_laying, aggression		central	central
DNa01	CB0564	0.0003706143	0.0	0.0003706143	DNa01 ipsiversive, low gain steering; turning		descending	central
MBON32	CB0564	0.0011360801	0.00080188387	0.00033419626	MBON32 visual, aversive		central	central	MBON
DNg30	CB0564	0.0003056235	0.0	0.0003056235	DNg30 neuromodulatory		descending	central
DNg34	CB0564	0.0013199294	0.0010665033	0.00025342603	DNg34 neuromodulatory		descending	central
DNb01	CB0564	0.0021789058	0.0019460467	0.00023285905	DNb01 turning; flight		descending	central
LPT04_HST	CB0564	0.00026676743	6.938152e-05	0.0001973859	LPT04_HST visual_horizontal_widefieldmotion		visual_projection	central
DNge053	CB0564	0.00048071923	0.00029644594	0.00018427329	DNge053 walking		descending	central
DNp28	CB0564	0.00018147918	0.0	0.00018147918	DNp28 ocellar		descending	central	ocellar
DNge050	CB0564	0.00030348112	0.00012441554	0.00017906558	DNge050 walking		descending	central
DNg100	CB0564	0.001332954	0.0011633323	0.00016962178	DNg100 forward; walking		descending	central
pC1e	CB0564	0.00016313788	0.0	0.00016313788	pC1e oviposition, vaginal_plate_opening, abdomen_curl, reproduction, sine_song, pulse_song, courtship, egg_laying, aggression		central	central
HSS	CB0564	0.00016193197	0.0	0.00016193197	HSS Horizontal flow; visual_horizontal_widefieldmotion; visual		visual_projection	central
DNg104	CB0564	0.00015281174	0.0	0.00015281174	DNg104 neuromodulatory		descending	central
CB0916	CB0564	0.00015281174	0.0	0.00015281174	CB0916 neck_control; neck_motor		motor	central
oviDNa_a	CB0564	0.00015281174	0.0	0.00015281174	oviDNa_a oviposition, abdomen_curl		descending	central
DNp15	CB0564	0.00015281174	0.0	0.00015281174	DNp15 turning, walking, flight		descending	central
DNp07	CB0564	0.00015281174	0.0	0.00015281174	DNp07 landing		descending	central
JO-CL	CB0564	0.00013914019	0.0	0.00013914019	JO-CL static deflection (push) of antenna; activation induces grooming & wing flapping; wing beat oscillation power in flight		sensory	central	mechanosensory
DNa10	CB0564	0.00012894442	0.0	0.00012894442	DNa10 wing thrust, lift, pitch		descending	central
LT52	CB0564	0.000111475194	0.0	0.000111475194	LT52 detect leg movements during head grooming		visual_projection	central
DNg55	CB0564	8.048104e-05	0.0	8.048104e-05	DNg55 walking		descending	central
DNa04	CB0564	0.00012291792	5.9622733e-05	6.3295185e-05	DNa04 wing steering		descending	central
DNp27	CB0564	0.00036317334	0.00033551035	2.7662987e-05	DNp27 neuromodulatory		descending	central
SAD093	CB0564	0.0001274396	0.00012495865	2.480956e-06	SAD093 antennal grooming		central	central
DNge138	CB0564	0.00016106821	0.00015955014	1.5180703e-06	DNge138 neuromodulatory		descending	central
DNae003	CB0564	5.086993e-05	6.921505e-05	-1.834512e-05	DNae003 turning; walking		descending	central
DNp32	CB0564	0.00070359936	0.00073283794	-2.9238581e-05	DNp32 neuromodulatory		descending	central
MBON27	CB0564	0.0001946706	0.00024075563	-4.6085028e-05	MBON27 visual; appetitive		central	central	MBON
LC10a	CB0564	0.0	5.0259318e-05	-5.0259318e-05	LC10a visual_small_object; courtship; visual		visual_projection	central
DNp42	CB0564	0.0	5.0576753e-05	-5.0576753e-05	DNp42 backing up; geosmin avoidance		descending	central
LC10d	CB0564	0.0	5.1036415e-05	-5.1036415e-05	LC10d visual_small_object		visual_projection	central
Nod2	CB0564	0.0	5.3110824e-05	-5.3110824e-05	Nod2 visual_horizontal_widefield motion		visual_projection	central
DNa05	CB0564	0.0	5.38043e-05	-5.38043e-05	DNa05 flight saccade		descending	central
DNx02	CB0564	0.00032541162	0.0003797157	-5.430408e-05	DNx02 neck_motor		sensory	central	unknown_sensory
DNg11	CB0564	0.0	5.6383335e-05	-5.6383335e-05	DNg11 front leg rubbing; grooming		descending	central
LPT42_Nod4	CB0564	5.0120492e-05	0.00011601889	-6.58984e-05	LPT42_Nod4 visual_horizontal_widefieldmotion		visual_projection	central
DNp06	CB0564	0.0	7.862779e-05	-7.862779e-05	DNp06 turning, flight; escape_takeoff		descending	central
DNg97	CB0564	0.00036785295	0.00048351544	-0.00011566249	DNg97 forward; walking		descending	central
MBON31	CB0564	0.00023550328	0.0003585834	-0.00012308013	MBON31 aversive		central	central	MBON
DNp04	CB0564	0.0	0.00014413349	-0.00014413349	DNp04 escape_takeoff		descending	central
MBON35	CB0564	0.0006443225	0.00079428434	-0.00014996185	MBON35 visual		central	central	MBON
PFL3	CB0564	0.0025320724	0.0026837788	-0.0001517064	PFL3 compare allocentric heading vs. goal angles		central	central	CX
DNp11	CB0564	0.0	0.00017147472	-0.00017147472	DNp11 forward-jumping; escape_takeoff		descending	central
DNp01	CB0564	0.0	0.0001943257	-0.0001943257	DNp01 escape_takeoff		descending	central
DNp03	CB0564	0.000130685	0.00039734086	-0.00026665587	DNp03 flight saccade; respond to looming stimuli		descending	central
VES041	CB0564	0.003581326	0.003858402	-0.00027707592	VES041 inhibit flight saccade		central	central
DNa12	CB0564	0.00046751543	0.0007575166	-0.00029000116	DNa12 abdomen_curl; abdomen_motion		descending	central
DNp02	CB0564	0.0	0.00029196317	-0.00029196317	DNp02 backward-jumping; escape_takeoff		descending	central
DNg13	CB0564	0.00015281174	0.00047016106	-0.00031734933	DNg13 ipsiversive steering; turning; lengthen stride of outside leg		descending	central
LPT22	CB0564	0.000115329574	0.00044092434	-0.00032559477	LPT22 visual_horizontal_widefieldmotion		visual_projection	central
oviIN	CB0564	0.0009423828	0.0014392182	-0.0004968354	oviIN oviposition		central	central
AOTU019	CB0564	0.0048247976	0.0063634934	-0.0015386958	AOTU019 frontal visual field object detection; steer object towards midline; increase forward velocity		central	central
LAL073	CB0564	0.0013738709	0.0030346243	-0.0016607534	LAL073 bidirectional regulation of walking speed; scale odour-evoked run length		central	central
DNb02	CB0564	0.00072550296	0.0024056537	-0.0016801507	DNb02 turning		descending	central
DNge053	CB0565	0.023314444	0.0011817336	0.022132711	DNge053 walking		descending	central
DNp06	CB0565	0.0038719526	0.00011337087	0.0037585818	DNp06 turning, flight; escape_takeoff		descending	central
DNg22	CB0565	0.0037029344	0.0010407784	0.002662156	DNg22 neuromodulatory		descending	central
DNp62	CB0565	0.0027357647	0.00094054703	0.0017952176	DNp62 neuromodulatory; hunger		descending	central
DNg104	CB0565	0.002588081	0.0010429015	0.0015451794	DNg104 neuromodulatory		descending	central
DNp32	CB0565	0.0029115137	0.0017176938	0.0011938199	DNp32 neuromodulatory		descending	central
pC1d	CB0565	0.0010142591	0.0	0.0010142591	pC1d oviposition, vaginal_plate_opening, abdomen_curl, reproduction, sine_song, pulse_song, courtship, egg_laying, aggression		central	central
DNa12	CB0565	0.000988148	5.1431023e-05	0.000936717	DNa12 abdomen_curl; abdomen_motion		descending	central
pC1e	CB0565	0.0009336302	0.0	0.0009336302	pC1e oviposition, vaginal_plate_opening, abdomen_curl, reproduction, sine_song, pulse_song, courtship, egg_laying, aggression		central	central
DNge138	CB0565	0.0016166745	0.0008200141	0.0007966604	DNge138 neuromodulatory		descending	central
DNp27	CB0565	0.0012287417	0.00045075014	0.0007779916	DNp27 neuromodulatory		descending	central
DNp09	CB0565	0.0006258715	0.0	0.0006258715	DNp09 turning on unilateral activation; forward on bilateral activation; abdomen_curl; freezing		descending	central
DNg34	CB0565	0.0019752514	0.001351107	0.00062414433	DNg34 neuromodulatory		descending	central
DNp04	CB0565	0.0006954976	0.000110763765	0.00058473385	DNp04 escape_takeoff		descending	central
DNp02	CB0565	0.000522865	0.0	0.000522865	DNp02 backward-jumping; escape_takeoff		descending	central
DNp29	CB0565	0.00048451524	0.0	0.00048451524	DNp29 neuromodulatory (dNPF), stimulation mimics food-deprivation; abdomen grooming		descending	central
DNp42	CB0565	0.00047717016	0.0	0.00047717016	DNp42 backing up; geosmin avoidance		descending	central
DNg100	CB0565	0.003072128	0.002608822	0.00046330597	DNg100 forward; walking		descending	central
SMP092	CB0565	0.0010441185	0.000581334	0.00046278455	SMP092 activation: reduce groundspeed		central	central
aMe3	CB0565	0.00029444517	0.0	0.00029444517	aMe3 input to clock neurons		visual_projection	central
MBON33	CB0565	0.0002442107	0.0	0.0002442107	MBON33 visual, aversive		central	central	MBON
DNg75	CB0565	0.00072656316	0.00054899213	0.00017757103	DNg75 forward; walking		descending	central
AOTU019	CB0565	0.00015028044	0.0	0.00015028044	AOTU019 frontal visual field object detection; steer object towards midline; increase forward velocity		central	central
oviDNb	CB0565	0.0001326308	0.0	0.0001326308	oviDNb oviposition, abdomen_curl		descending	central
DNp25	CB0565	0.000127582	0.0	0.000127582	DNp25 thermo_hygro;		descending	central
DNc01	CB0565	0.00012431626	0.0	0.00012431626	DNc01 enhances appetitive behaviour and food intake; sensitizes olfactory signaling;		descending	central
DNg26	CB0565	0.00012431626	0.0	0.00012431626	DNg26 reproduction		descending	central
DNp37	CB0565	0.00022690394	0.00013399009	9.291385e-05	DNp37 vaginal_plate_opening		descending	central
DNg97	CB0565	0.00025601636	0.00018340308	7.261327e-05	DNg97 forward; walking		descending	central
DNa11	CB0565	0.0004862349	0.0004265565	5.9678394e-05	DNa11 turning; walking		descending	central
SMP550	CB0565	5.7140147e-05	0.0	5.7140147e-05	SMP550 oviposition; reproduction		central	central
pC1c	CB0565	5.4669836e-05	0.0	5.4669836e-05	pC1c oviposition, vaginal_plate_opening, abdomen_curl, reproduction, sine_song, pulse_song, courtship, egg_laying		central	central
VES041	CB0565	0.0016044023	0.001554338	5.0064293e-05	VES041 inhibit flight saccade		central	central
DNp10	CB0565	0.00019298171	0.00015974496	3.323675e-05	DNp10 landing		descending	central
DNg70	CB0565	0.0009775616	0.0009775127	4.8894435e-08	DNg70 neuromodulatory		descending	central
DNge078	CB0565	0.00010884216	0.00011678711	-7.9449455e-06	DNge078 antennal_grooming		descending	central
MBON26	CB0565	0.0005875309	0.0006130263	-2.5495421e-05	MBON26 thermohygro; appetitive		central	central	MBON
DNp30	CB0565	0.00010211981	0.00013326932	-3.114951e-05	DNp30 neuromodulatory; hunger		descending	central
MBON01	CB0565	0.0	5.0465183e-05	-5.0465183e-05	MBON01 appetitive		central	central	MBON
MBON04	CB0565	0.0	6.246179e-05	-6.246179e-05	MBON04 appetitive		central	central	MBON
DNg62	CB0565	0.00012535871	0.00022536807	-0.00010000936	DNg62 antennal_grooming		descending	central
MBON35	CB0565	0.0005233529	0.00063059304	-0.000107240165	MBON35 visual		central	central	MBON
MBON32	CB0565	0.0	0.0001617481	-0.0001617481	MBON32 visual, aversive		central	central	MBON
LAL073	CB0565	0.0	0.00024103392	-0.00024103392	LAL073 bidirectional regulation of walking speed; scale odour-evoked run length		central	central
DNg55	CB0565	0.0007840089	0.0011354636	-0.0003514547	DNg55 walking		descending	central
MBON20	CB0565	5.0118375e-05	0.0008262644	-0.000776146	MBON20 aversive		central	central	MBON
DNge050	CB0565	0.0023408988	0.003322483	-0.0009815842	DNge050 walking		descending	central
oviIN	CB0565	0.001453656	0.0029738448	-0.0015201888	oviIN oviposition		central	central
DNp09	CB0567	0.0062908474	0.0010239503	0.0052668974	DNp09 turning on unilateral activation; forward on bilateral activation; abdomen_curl; freezing		descending	central
Nod5	CB0567	0.003369754	0.00015948912	0.0032102647	Nod5 visual_vertical_widefieldmotion		visual_projection	central
HSN	CB0567	0.0030198186	6.282202e-05	0.0029569964	HSN Horizontal flow; visual_horizontal_widefieldmotion; visual		visual_projection	central
aMe3	CB0567	0.0020241234	0.0	0.0020241234	aMe3 input to clock neurons		visual_projection	central
LPT31	CB0567	0.0019491476	0.0	0.0019491476	LPT31 visual_vertical_widefieldmotion		visual_projection	central
VST2	CB0567	0.0019434819	0.0003638746	0.0015796073	VST2 visual_vertical_widefieldmotion		visual_projection	central
DNp20	CB0567	0.0012216204	0.0	0.0012216204	DNp20 ocellar		descending	central
LPT04_HST	CB0567	0.0023247008	0.0011138411	0.0012108597	LPT04_HST visual_horizontal_widefieldmotion		visual_projection	central
DNa12	CB0567	0.0017537063	0.0005891614	0.0011645448	DNa12 abdomen_curl; abdomen_motion		descending	central
VS1	CB0567	0.0011932121	5.1560633e-05	0.0011416515	VS1 visual_vertical_widefieldmotion		visual_projection	central
VS7	CB0567	0.0011179254	0.00012398785	0.0009939375	VS7 visual_vertical_widefieldmotion		visual_projection	central
VS8	CB0567	0.0010122171	5.307114e-05	0.000959146	VS8 visual_vertical_widefieldmotion		visual_projection	central
H2	CB0567	0.0027013093	0.0018280412	0.0008732681	H2 visual_horizontal_widefieldmotion; visual		visual_projection	central
DNg11	CB0567	0.0012630647	0.00044151637	0.0008215483	DNg11 front leg rubbing; grooming		descending	central
LPT30	CB0567	0.0005893842	0.0	0.0005893842	LPT30 visual_vertical_widefieldmotion		visual_projection	central
Nod2	CB0567	0.00057556643	0.0	0.00057556643	Nod2 visual_horizontal_widefield motion		visual_projection	central
HSS	CB0567	0.00067790993	0.00013101593	0.00054689404	HSS Horizontal flow; visual_horizontal_widefieldmotion; visual		visual_projection	central
DNp10	CB0567	0.0005702444	5.720694e-05	0.00051303743	DNp10 landing		descending	central
DNx02	CB0567	0.0028888027	0.0023915465	0.0004972562	DNx02 neck_motor		sensory	central	unknown_sensory
HSE	CB0567	0.00045325447	0.0	0.00045325447	HSE Horizontal flow; visual_horizontal_widefieldmotion; visual		visual_projection	central
VS2	CB0567	0.0004684652	6.2184656e-05	0.00040628057	VS2 visual_vertical_widefieldmotion		visual_projection	central
LPT28	CB0567	0.00042859482	0.00018155918	0.00024703564	LPT28 visual_vertical_widefieldmotion		visual_projection	central
VS3	CB0567	0.00022662723	0.0	0.00022662723	VS3 visual_vertical_widefieldmotion		visual_projection	central
DNg26	CB0567	0.0002114165	0.0	0.0002114165	DNg26 reproduction		descending	central
CB0831	CB0567	0.0002114165	0.0	0.0002114165	CB0831 pitch head downward 10-15 degrees; gaze stabilization; neck_control		motor	central
LPT48_vCal3	CB0567	0.00033233548	0.00012566442	0.00020667106	LPT48_vCal3 visual_vertical_widefieldmotion		visual_projection	central
DNp15	CB0567	0.00090650894	0.0007067475	0.00019976142	DNp15 turning, walking, flight		descending	central
Nod1	CB0567	0.00016575691	0.0	0.00016575691	Nod1 visual_horizontal_widefield motion		visual_projection	central
DNp07	CB0567	0.0002114165	5.2666277e-05	0.00015875022	DNp07 landing		descending	central
DNb01	CB0567	0.0018802951	0.0017353329	0.00014496222	DNb01 turning; flight		descending	central
DNp28	CB0567	0.00037558752	0.000256899	0.000118688535	DNp28 ocellar		descending	central	ocellar
JO-B	CB0567	0.00010570825	0.0	0.00010570825	JO-B low frequency sound		sensory	central	mechanosensory
DNge150	CB0567	0.00010570825	0.0	0.00010570825	DNge150 neuromodulatory		descending	central
LPT26	CB0567	7.792894e-05	0.0	7.792894e-05	LPT26 visual_horizontal_widefieldmotion		visual_projection	central
DNg55	CB0567	0.00013504218	7.2810406e-05	6.2231775e-05	DNg55 walking		descending	central
LPT22	CB0567	5.7353936e-05	0.0	5.7353936e-05	LPT22 visual_horizontal_widefieldmotion		visual_projection	central
DNge152	CB0567	0.00020077765	0.00018155939	1.9218263e-05	DNge152 neuromodulatory		descending	central
DNg34	CB0567	0.00035005744	0.00033897173	1.1085707e-05	DNg34 neuromodulatory		descending	central
DNge011	CB0567	6.726875e-05	5.673512e-05	1.0533633e-05	DNge011 antennal_grooming		descending	central
DNa11	CB0567	0.000783094	0.0007793727	3.721274e-06	DNa11 turning; walking		descending	central
oviIN	CB0567	0.00034770553	0.00034657592	1.129607e-06	oviIN oviposition		central	central
DNa05	CB0567	0.00031679383	0.00031679025	3.5797711e-09	DNa05 flight saccade		descending	central
AOTU019	CB0567	0.0014903585	0.0014918235	-1.4649704e-06	AOTU019 frontal visual field object detection; steer object towards midline; increase forward velocity		central	central
DNp32	CB0567	0.0009519195	0.0009906266	-3.8707163e-05	DNp32 neuromodulatory		descending	central
SAD093	CB0567	0.0009530056	0.0009918017	-3.8796104e-05	SAD093 antennal grooming		central	central
DNp27	CB0567	0.00067715056	0.00071913155	-4.1980995e-05	DNp27 neuromodulatory		descending	central
DNp42	CB0567	0.0	5.010233e-05	-5.010233e-05	DNp42 backing up; geosmin avoidance		descending	central
VS6	CB0567	0.0	5.310474e-05	-5.310474e-05	VS6 visual_vertical_widefieldmotion		visual_projection	central
DNp31	CB0567	0.0	5.5154283e-05	-5.5154283e-05	DNp31 wing power		descending	central
JO-A	CB0567	0.0	5.8388287e-05	-5.8388287e-05	JO-A high frequency sound; courtship song; activation in flight		sensory	central	mechanosensory
H1	CB0567	0.0	5.938958e-05	-5.938958e-05	H1 visual_horizontal_widefieldmotion; visual		optic	central	bilateral
AOTU025	CB0567	6.646857e-05	0.00015730233	-9.083376e-05	AOTU025 lateral visual field object detection; steer object towards midline		central	central
LPT21	CB0567	0.0	0.00010759513	-0.00010759513	LPT21 visual_horizontal_widefieldmotion		visual_projection	central
DNg22	CB0567	0.0	0.000110521054	-0.000110521054	DNg22 neuromodulatory		descending	central
DNa04	CB0567	0.000541169	0.00065450073	-0.00011333171	DNa04 wing steering		descending	central
CB0916	CB0567	0.00010570825	0.00022568161	-0.00011997336	CB0916 neck_control; neck_motor		motor	central
Nod3	CB0567	0.0	0.00014295883	-0.00014295883	Nod3 visual_horizontal_widefield motion		visual_projection	central
aMe12	CB0567	0.0	0.00017619101	-0.00017619101	aMe12 visual_chromatic		visual_projection	central
aMe6a	CB0567	0.0	0.00017645844	-0.00017645844	aMe6a input to clock neurons		visual_projection	central
DNb06	CB0567	0.0005285412	0.0007134604	-0.00018491916	DNb06 contraversive steering; turning		descending	central
LAL073	CB0567	5.177096e-05	0.00026273215	-0.0002109612	LAL073 bidirectional regulation of walking speed; scale odour-evoked run length		central	central
DNa10	CB0567	5.902328e-05	0.0002814674	-0.00022244411	DNa10 wing thrust, lift, pitch		descending	central
DNge138	CB0567	0.0006894701	0.0010053213	-0.00031585118	DNge138 neuromodulatory		descending	central
DNb05	CB0567	0.000121122124	0.00045813754	-0.00033701543	DNb05 ipsiversive steering; turning		descending	central
DNg97	CB0567	0.0	0.00038087275	-0.00038087275	DNg97 forward; walking		descending	central
DNge078	CB0567	0.00027384958	0.00067520206	-0.00040135247	DNge078 antennal_grooming		descending	central
DNp11	CB0567	0.0	0.0004235337	-0.0004235337	DNp11 forward-jumping; escape_takeoff		descending	central
DNae003	CB0567	0.00013003673	0.0006509784	-0.0005209417	DNae003 turning; walking		descending	central
DNa02	CB0567	0.0006997348	0.0012258725	-0.00052613777	DNa02 ipsiversive, high gain steering; shorten stride of the inside leg		descending	central
DNge050	CB0567	0.0	0.0005312286	-0.0005312286	DNge050 walking		descending	central
DNge053	CB0567	0.00020636263	0.0007511873	-0.0005448247	DNge053 walking		descending	central
LPT42_Nod4	CB0567	0.0	0.0005571904	-0.0005571904	LPT42_Nod4 visual_horizontal_widefieldmotion		visual_projection	central
VES041	CB0567	0.00095003226	0.0015359763	-0.00058594404	VES041 inhibit flight saccade		central	central
DNg62	CB0567	0.0	0.0006141482	-0.0006141482	DNg62 antennal_grooming		descending	central
VSm	CB0567	0.0	0.00062558596	-0.00062558596	VSm visual_vertical_widefieldmotion		visual_projection	central
DNp03	CB0567	0.00012091899	0.0008300661	-0.00070914713	DNp03 flight saccade; respond to looming stimuli		descending	central
DNa03	CB0567	0.001554171	0.0022702361	-0.0007160652	DNa03 turning; walking		descending	central
LPT50	CB0567	0.0	0.0008244924	-0.0008244924	LPT50 visual_vertical_widefieldmotion		visual_projection	central	bilateral
DNg100	CB0567	0.0010246774	0.0019616345	-0.0009369571	DNg100 forward; walking		descending	central
DNa15	CB0567	0.00016085265	0.001111265	-0.00095041236	DNa15 turning; flight		descending	central
DNg75	CB0567	0.0022786781	0.004425899	-0.002147221	DNg75 forward; walking		descending	central
DNb02	CB0567	0.00077979476	0.0039625317	-0.003182737	DNb02 turning		descending	central
DNge078	CB0568	0.0019289862	0.0	0.0019289862	DNge078 antennal_grooming		descending	central
DNp09	CB0568	0.001577067	0.0	0.001577067	DNp09 turning on unilateral activation; forward on bilateral activation; abdomen_curl; freezing		descending	central
DNg62	CB0568	0.0014834912	0.0	0.0014834912	DNg62 antennal_grooming		descending	central
DNa11	CB0568	0.0010022394	0.0	0.0010022394	DNa11 turning; walking		descending	central
DNg22	CB0568	0.0017773922	0.0008311259	0.00094626634	DNg22 neuromodulatory		descending	central
SA_VTV_6	CB0568	0.00087123783	0.0	0.00087123783	SA_VTV_6 chemosensory		ascending	central	AN
DNc01	CB0568	0.00072431687	0.00011140742	0.00061290944	DNc01 enhances appetitive behaviour and food intake; sensitizes olfactory signaling;		descending	central
DNa12	CB0568	0.0005771392	0.00015875557	0.00041838363	DNa12 abdomen_curl; abdomen_motion		descending	central
DNge011	CB0568	0.00035335834	0.0	0.00035335834	DNge011 antennal_grooming		descending	central
DNg104	CB0568	0.0011854547	0.00085301814	0.00033243652	DNg104 neuromodulatory		descending	central
DNc02	CB0568	0.00029987446	5.01946e-05	0.00024967987	DNc02 reproduction, feeding		descending	central
SAD093	CB0568	0.00021784869	0.0	0.00021784869	SAD093 antennal grooming		central	central
SA_VTV_9	CB0568	0.00020323005	0.0	0.00020323005	SA_VTV_9 chemosensory		ascending	central	AN
DNge149	CB0568	0.0002019794	0.0	0.0002019794	DNge149 neuromodulatory		descending	central
DNge150	CB0568	0.0006605169	0.00046843677	0.00019208013	DNge150 neuromodulatory		descending	central
DNp62	CB0568	0.00064247905	0.00049798	0.00014449906	DNp62 neuromodulatory; hunger		descending	central
DNg75	CB0568	0.0001321004	0.0	0.0001321004	DNg75 forward; walking		descending	central
DNge050	CB0568	0.00044037012	0.00033616988	0.00010420024	DNge050 walking		descending	central
DNpe048	CB0568	0.0001009897	0.0	0.0001009897	DNpe048 neuromodulatory		descending	central
DNg30	CB0568	0.0001009897	0.0	0.0001009897	DNg30 neuromodulatory		descending	central
pC1e	CB0568	0.0001009897	0.0	0.0001009897	pC1e oviposition, vaginal_plate_opening, abdomen_curl, reproduction, sine_song, pulse_song, courtship, egg_laying, aggression		central	central
DNg13	CB0568	0.0001009897	0.0	0.0001009897	DNg13 ipsiversive steering; turning; lengthen stride of outside leg		descending	central
oviDNa_b	CB0568	8.395271e-05	0.0	8.395271e-05	oviDNa_b oviposition, abdomen_curl		descending	central
oviDNa_a	CB0568	6.852354e-05	0.0	6.852354e-05	oviDNa_a oviposition, abdomen_curl		descending	central
VES041	CB0568	6.0621944e-05	0.0	6.0621944e-05	VES041 inhibit flight saccade		central	central
SA_VTV_10	CB0568	5.7817066e-05	0.0	5.7817066e-05	SA_VTV_10 chemosensory		ascending	central	AN
DNg97	CB0568	0.0	0.00012725483	-0.00012725483	DNg97 forward; walking		descending	central
DNge152	CB0568	0.0	0.0001321004	-0.0001321004	DNge152 neuromodulatory		descending	central
DNg34	CB0568	0.001005414	0.0011531997	-0.00014778576	DNg34 neuromodulatory		descending	central
DNp32	CB0568	0.0004738808	0.00065864273	-0.00018476194	DNp32 neuromodulatory		descending	central
DNp25	CB0568	0.00020138278	0.00048253767	-0.00028115488	DNp25 thermo_hygro;		descending	central
DNg100	CB0568	7.77195e-05	0.00036367506	-0.00028595555	DNg100 forward; walking		descending	central
oviIN	CB0568	0.00048567864	0.0008031536	-0.00031747497	oviIN oviposition		central	central
DNg28	CB0568	0.0	0.00034150464	-0.00034150464	DNg28 feeding		descending	central
DNge053	CB0568	0.0001009897	0.0005688911	-0.0004679014	DNge053 walking		descending	central
DNg70	CB0568	0.002253116	0.005128331	-0.002875215	DNg70 neuromodulatory		descending	central
SA_VTV_2	CB0571	0.02237414	0.0062948135	0.016079327	SA_VTV_2 chemosensory		ascending	central	AN
DNp44	CB0571	0.007718829	0.00030337006	0.007415459	DNp44 thermo_hygro;		descending	central
DNg100	CB0571	0.0016657768	5.103769e-05	0.0016147392	DNg100 forward; walking		descending	central
SA_VTV_7	CB0571	0.0031820424	0.0020717573	0.001110285	SA_VTV_7 chemosensory		ascending	central	AN
SA_VTV_6	CB0571	0.00095302553	0.0	0.00095302553	SA_VTV_6 chemosensory		ascending	central	AN
oviDNb	CB0571	0.0007688365	0.0	0.0007688365	oviDNb oviposition, abdomen_curl		descending	central
SA_VTV_8	CB0571	0.0026232835	0.0018826607	0.00074062287	SA_VTV_8 chemosensory		ascending	central	AN
DNc01	CB0571	0.0011652786	0.0004682504	0.00069702824	DNc01 enhances appetitive behaviour and food intake; sensitizes olfactory signaling;		descending	central
DNg104	CB0571	0.003514431	0.002827398	0.00068703294	DNg104 neuromodulatory		descending	central
VP5+Z_adPN	CB0571	0.00079844735	0.00012023775	0.0006782096	VP5+Z_adPN thermo_hygro; hygrosensory		central	central	ALPN
DNc02	CB0571	0.00094778265	0.0003136256	0.00063415704	DNc02 reproduction, feeding		descending	central
DNp32	CB0571	0.0022057905	0.0015817662	0.0006240243	DNp32 neuromodulatory		descending	central
oviDNa_b	CB0571	0.0005275756	0.0	0.0005275756	oviDNa_b oviposition, abdomen_curl		descending	central
MBON12	CB0571	0.0003980879	0.0	0.0003980879	MBON12 aversive		central	central	MBON
VP3+VP1l_ivPN	CB0571	0.00031188905	0.0	0.00031188905	VP3+VP1l_ivPN cooling		central	central	ALPN
MBON13	CB0571	0.00028350716	0.0	0.00028350716	MBON13 aversive		central	central	MBON
M_l2PNm17	CB0571	0.0002712968	0.0	0.0002712968	M_l2PNm17 rate of temperature change; thermo_hygro		central	central	ALPN
oviDNa_a	CB0571	0.00025627884	0.0	0.00025627884	oviDNa_a oviposition, abdomen_curl		descending	central
DNp62	CB0571	0.0009402542	0.0006922715	0.00024798268	DNp62 neuromodulatory; hunger		descending	central
SMP550	CB0571	0.00023482423	0.0	0.00023482423	SMP550 oviposition; reproduction		central	central
DNge172	CB0571	0.00011793352	0.0	0.00011793352	DNge172 oviposition		descending	central
lLN2F_b	CB0571	0.0010741395	0.00096463214	0.00010950735	lLN2F_b presynaptic global gain control		central	central	ALLN
DNg34	CB0571	0.00087582215	0.00077014056	0.000105681596	DNg34 neuromodulatory		descending	central
MBON35	CB0571	7.268721e-05	0.0	7.268721e-05	MBON35 visual		central	central	MBON
VP1m_l2PN	CB0571	6.8311085e-05	0.0	6.8311085e-05	VP1m_l2PN thermo_hygro		central	central	ALPN
DNge050	CB0571	6.283852e-05	5.3904212e-05	8.934305e-06	DNge050 walking		descending	central
DNp25	CB0571	0.00032116007	0.00033859833	-1.7438259e-05	DNp25 thermo_hygro;		descending	central
il3LN6	CB0571	0.00012818884	0.00018455184	-5.6363002e-05	il3LN6 increase left-right contrast in DA1_lPN		central	central	ALLN
VP1m+_lvPN	CB0571	0.0	5.6425702e-05	-5.6425702e-05	VP1m+_lvPN thermo_hygro		central	central	ALPN
MBON21	CB0571	0.0	7.026387e-05	-7.026387e-05	MBON21 appetitive		central	central	MBON
DNp42	CB0571	0.0	7.625876e-05	-7.625876e-05	DNp42 backing up; geosmin avoidance		descending	central
MBON01	CB0571	0.0	0.00012446164	-0.00012446164	MBON01 appetitive		central	central	MBON
DNge150	CB0571	0.000492625	0.0006534738	-0.00016084878	DNge150 neuromodulatory		descending	central
MBON20	CB0571	5.2106832e-05	0.00023500975	-0.00018290292	MBON20 aversive		central	central	MBON
oviIN	CB0571	0.0007954694	0.0010582611	-0.00026279176	oviIN oviposition		central	central
SMP092	CB0571	0.0	0.00026700262	-0.00026700262	SMP092 activation: reduce groundspeed		central	central
HRN_VP4	CB0571	0.0	0.00033894408	-0.00033894408	HRN_VP4 dry sensing		sensory	central	hygrosensory
DNg28	CB0571	5.5800745e-05	0.00044867976	-0.000392879	DNg28 feeding		descending	central
MBON09	CB0571	0.0	0.00064311107	-0.00064311107	MBON09 olfactory, visual; aversive		central	central	MBON
DNg22	CB0571	0.00058315176	0.001241599	-0.0006584472	DNg22 neuromodulatory		descending	central
SA_VTV_10	CB0571	0.004429601	0.0050935247	-0.00066392357	SA_VTV_10 chemosensory		ascending	central	AN
VP4_vPN	CB0571	0.0	0.0011183948	-0.0011183948	VP4_vPN dry-sensing		central	central	ALPN
VP4+_vPN	CB0571	0.0	0.0011291052	-0.0011291052	VP4+_vPN thermo_hygro; hygrosensory		central	central	ALPN
SA_VTV_3	CB0571	0.0039528627	0.0051049013	-0.0011520386	SA_VTV_3 chemosensory		ascending	central	AN
SA_VTV_1	CB0571	0.003446015	0.0063418187	-0.0028958037	SA_VTV_1 chemosensory		ascending	central	AN
SA_VTV_4	CB0571	0.010168012	0.013251482	-0.0030834693	SA_VTV_4 chemosensory		ascending	central	AN
SA_VTV_9	CB0571	0.0038885414	0.007452474	-0.0035639326	SA_VTV_9 chemosensory		ascending	central	AN
SA_VTV_5	CB0571	0.017260903	0.020931851	-0.0036709476	SA_VTV_5 chemosensory		ascending	central	AN
LB1b	CB0571	0.014421716	0.021861468	-0.007439751	LB1b bitter taste		sensory	central	gustatory
LB1a	CB0571	0.0048378156	0.013074584	-0.008236769	LB1a bitter taste		sensory	central	gustatory
DNg70	CB0571	0.003367116	0.025473177	-0.02210606	DNg70 neuromodulatory		descending	central
SA_VTV_6	CB0572	0.0016779696	0.0	0.0016779696	SA_VTV_6 chemosensory		ascending	central	AN
DNge150	CB0572	0.0014018875	0.00044748303	0.0009544045	DNge150 neuromodulatory		descending	central
DNge149	CB0572	0.0012209087	0.00059083727	0.00063007144	DNge149 neuromodulatory		descending	central
DNge172	CB0572	0.00041948917	0.0	0.00041948917	DNge172 oviposition		descending	central
DNg22	CB0572	0.0018660921	0.0014562283	0.00040986377	DNg22 neuromodulatory		descending	central
DNg34	CB0572	0.002069333	0.0018378247	0.0002315084	DNg34 neuromodulatory		descending	central
DNp25	CB0572	0.00011284533	0.0	0.00011284533	DNp25 thermo_hygro;		descending	central
DNge050	CB0572	0.00060403754	0.0005175773	8.646026e-05	DNge050 walking		descending	central
DNp27	CB0572	5.8801343e-05	0.0	5.8801343e-05	DNp27 neuromodulatory		descending	central
DNg100	CB0572	0.00041962098	0.0004291023	-9.4813295e-06	DNg100 forward; walking		descending	central
DNge078	CB0572	0.00075909006	0.00079169776	-3.26077e-05	DNge078 antennal_grooming		descending	central
DNp32	CB0572	0.00022076094	0.00027671468	-5.5953744e-05	DNp32 neuromodulatory		descending	central
DNp42	CB0572	5.0135255e-05	0.00013299938	-8.286413e-05	DNp42 backing up; geosmin avoidance		descending	central
DNg104	CB0572	0.00023748996	0.00036341138	-0.00012592142	DNg104 neuromodulatory		descending	central
DNge011	CB0572	6.4541564e-05	0.00019425302	-0.00012971146	DNge011 antennal_grooming		descending	central
DNp44	CB0572	0.0	0.0002335276	-0.0002335276	DNp44 thermo_hygro;		descending	central
DNg62	CB0572	0.00016354631	0.00039987772	-0.00023633141	DNg62 antennal_grooming		descending	central
DNp50	CB0572	0.0	0.00069458684	-0.00069458684	DNp50 backwards walking		descending	central
DNge053	CB0572	0.0	0.00069999706	-0.00069999706	DNge053 walking		descending	central
DNa12	CB0572	0.0004565815	0.0012568918	-0.0008003103	DNa12 abdomen_curl; abdomen_motion		descending	central
DNg70	CB0572	0.0022607897	0.008246534	-0.005985744	DNg70 neuromodulatory		descending	central
LB1a	CB0573	0.039688	0.0059598917	0.033728108	LB1a bitter taste		sensory	central	gustatory
LB1b	CB0573	0.013535215	0.0061798757	0.007355339	LB1b bitter taste		sensory	central	gustatory
DNp25	CB0573	0.0018458039	5.0216957e-05	0.001795587	DNp25 thermo_hygro;		descending	central
DNg104	CB0573	0.0022933194	0.0013031254	0.000990194	DNg104 neuromodulatory		descending	central
SA_VTV_5	CB0573	0.0013918828	0.00042856685	0.00096331595	SA_VTV_5 chemosensory		ascending	central	AN
SA_VTV_8	CB0573	0.00083686516	5.01981e-05	0.00078666705	SA_VTV_8 chemosensory		ascending	central	AN
DNc01	CB0573	0.0010744897	0.00036942263	0.00070506707	DNc01 enhances appetitive behaviour and food intake; sensitizes olfactory signaling;		descending	central
DNg34	CB0573	0.0018699558	0.0011844507	0.0006855051	DNg34 neuromodulatory		descending	central
DNp62	CB0573	0.0013130202	0.00080356334	0.0005094569	DNp62 neuromodulatory; hunger		descending	central
DNc02	CB0573	0.00046860214	0.0	0.00046860214	DNc02 reproduction, feeding		descending	central
SA_VTV_7	CB0573	0.0005392217	0.00015659179	0.0003826299	SA_VTV_7 chemosensory		ascending	central	AN
DNge050	CB0573	0.00083764293	0.00045694638	0.00038069655	DNge050 walking		descending	central
HRN_VP5	CB0573	0.0003335699	0.0	0.0003335699	HRN_VP5 humid sensing		sensory	central	hygrosensory
VP1m_l2PN	CB0573	0.00032832622	0.0	0.00032832622	VP1m_l2PN thermo_hygro		central	central	ALPN
VP1m+VP5_ilPN	CB0573	0.0003061517	0.0	0.0003061517	VP1m+VP5_ilPN humid; hygrosensory		central	central	ALPN
DNge149	CB0573	0.00028538812	0.0	0.00028538812	DNge149 neuromodulatory		descending	central
VP5+Z_adPN	CB0573	0.00027855503	0.0	0.00027855503	VP5+Z_adPN thermo_hygro; hygrosensory		central	central	ALPN
VP5+VP3_l2PN	CB0573	0.00021860053	0.0	0.00021860053	VP5+VP3_l2PN humid_cooling;		central	central	ALPN
DNg97	CB0573	0.00028538812	0.00013336395	0.00015202416	DNg97 forward; walking		descending	central
DNge078	CB0573	0.00014269406	0.0	0.00014269406	DNge078 antennal_grooming		descending	central
TRN_VP1m	CB0573	0.00013491353	0.0	0.00013491353	TRN_VP1m thermohygro		sensory	central	thermosensory
VP3+VP1l_ivPN	CB0573	7.909006e-05	0.0	7.909006e-05	VP3+VP1l_ivPN cooling		central	central	ALPN
VP1d+VP4_l2PN2	CB0573	7.578117e-05	0.0	7.578117e-05	VP1d+VP4_l2PN2 evaporation_dry_olf		central	central	ALPN
DNge150	CB0573	0.0005290057	0.00045654763	7.245809e-05	DNge150 neuromodulatory		descending	central
M_l2PNm17	CB0573	5.1643354e-05	0.0	5.1643354e-05	M_l2PNm17 rate of temperature change; thermo_hygro		central	central	ALPN
SA_VTV_10	CB0573	0.00010252991	0.00011155663	-9.026713e-06	SA_VTV_10 chemosensory		ascending	central	AN
DNp32	CB0573	0.0006396845	0.0007145574	-7.487292e-05	DNp32 neuromodulatory		descending	central
VP4_vPN	CB0573	0.0	0.00011306589	-0.00011306589	VP4_vPN dry-sensing		central	central	ALPN
VP4+_vPN	CB0573	0.0	0.00013646806	-0.00013646806	VP4+_vPN thermo_hygro; hygrosensory		central	central	ALPN
il3LN6	CB0573	6.478838e-05	0.00020512617	-0.0001403378	il3LN6 increase left-right contrast in DA1_lPN		central	central	ALLN
oviIN	CB0573	0.00034397613	0.00050305953	-0.0001590834	oviIN oviposition		central	central
DNg100	CB0573	0.00016429138	0.00035466094	-0.00019036955	DNg100 forward; walking		descending	central
DNp06	CB0573	0.0	0.00030396704	-0.00030396704	DNp06 turning, flight; escape_takeoff		descending	central
lLN2F_b	CB0573	0.0007278936	0.0012197496	-0.00049185596	lLN2F_b presynaptic global gain control		central	central	ALLN
DNg28	CB0573	0.0	0.000602799	-0.000602799	DNg28 feeding		descending	central
DNg22	CB0573	0.00025309538	0.0008907791	-0.00063768367	DNg22 neuromodulatory		descending	central
SA_VTV_1	CB0573	0.00044703516	0.0012456307	-0.0007985955	SA_VTV_1 chemosensory		ascending	central	AN
SA_VTV_9	CB0573	0.00029739086	0.0011246357	-0.00082724483	SA_VTV_9 chemosensory		ascending	central	AN
SA_VTV_2	CB0573	0.00016096109	0.0010190433	-0.0008580822	SA_VTV_2 chemosensory		ascending	central	AN
DNge053	CB0573	0.0	0.0011244107	-0.0011244107	DNge053 walking		descending	central
DNg70	CB0573	0.0030805736	0.004628611	-0.0015480372	DNg70 neuromodulatory		descending	central
DNg100	CB0574	0.031109266	0.00445758	0.026651686	DNg100 forward; walking		descending	central
DNp32	CB0574	0.007838632	0.0022494947	0.0055891373	DNp32 neuromodulatory		descending	central
DNg97	CB0574	0.005606481	0.0005734992	0.0050329817	DNg97 forward; walking		descending	central
LC9	CB0574	0.004685425	0.0	0.004685425	LC9 visual_loom, visual_small_object; courtship; backward walking		visual_projection	central
DNg75	CB0574	0.004940232	0.0007766432	0.0041635884	DNg75 forward; walking		descending	central
DNge138	CB0574	0.003706907	0.00048109953	0.0032258073	DNge138 neuromodulatory		descending	central
oviDNa_a	CB0574	0.0014748613	0.0004261809	0.0010486804	oviDNa_a oviposition, abdomen_curl		descending	central
PFL3	CB0574	0.000887894	0.0	0.000887894	PFL3 compare allocentric heading vs. goal angles		central	central	CX
DNb06	CB0574	0.0011997202	0.00034108327	0.0008586369	DNb06 contraversive steering; turning		descending	central
DNp42	CB0574	0.0009578422	0.00031523942	0.0006426028	DNp42 backing up; geosmin avoidance		descending	central
LPT28	CB0574	0.0007400649	0.00015851799	0.0005815469	LPT28 visual_vertical_widefieldmotion		visual_projection	central
DNp03	CB0574	0.00052442227	0.0	0.00052442227	DNp03 flight saccade; respond to looming stimuli		descending	central
LT52	CB0574	0.00051306904	0.0	0.00051306904	LT52 detect leg movements during head grooming		visual_projection	central
DNg34	CB0574	0.0031317517	0.0027019195	0.00042983214	DNg34 neuromodulatory		descending	central
DNge053	CB0574	0.0006792767	0.00027788902	0.0004013877	DNge053 walking		descending	central
SMP550	CB0574	0.00036890752	0.0	0.00036890752	SMP550 oviposition; reproduction		central	central
DNa11	CB0574	0.00063560635	0.00034531648	0.00029028987	DNa11 turning; walking		descending	central
LC6	CB0574	0.00020377536	0.0	0.00020377536	LC6 visual_loom, visual_small_object; flight; escape_takeoff		visual_projection	central
DNx02	CB0574	0.0022856537	0.0021020807	0.00018357299	DNx02 neck_motor		sensory	central	unknown_sensory
MeTu1	CB0574	0.0001631934	0.0	0.0001631934	MeTu1 visual_thin_vertical_bar		visual_projection	central
VS7	CB0574	0.0002174562	7.041438e-05	0.0001470418	VS7 visual_vertical_widefieldmotion		visual_projection	central
DNp09	CB0574	0.00031742844	0.00017487588	0.00014255256	DNp09 turning on unilateral activation; forward on bilateral activation; abdomen_curl; freezing		descending	central
MBON35	CB0574	0.0001921019	5.392725e-05	0.00013817466	MBON35 visual		central	central	MBON
DNp22	CB0574	0.00012923236	0.0	0.00012923236	DNp22 ocellar		descending	central
DNp27	CB0574	0.00019811981	8.1259415e-05	0.0001168604	DNp27 neuromodulatory		descending	central
SAD093	CB0574	0.00012912106	5.909366e-05	7.00274e-05	SAD093 antennal grooming		central	central
LC10d	CB0574	0.00012032216	5.802252e-05	6.2299645e-05	LC10d visual_small_object		visual_projection	central
DNg55	CB0574	6.190386e-05	0.0	6.190386e-05	DNg55 walking		descending	central
DNa02	CB0574	5.4933014e-05	0.0	5.4933014e-05	DNa02 ipsiversive, high gain steering; shorten stride of the inside leg		descending	central
DNge050	CB0574	0.00048535413	0.00043950143	4.5852707e-05	DNge050 walking		descending	central
oviDNa_b	CB0574	0.00019650403	0.00015286067	4.3643362e-05	oviDNa_b oviposition, abdomen_curl		descending	central
MBON26	CB0574	0.00043074673	0.00039041863	4.03281e-05	MBON26 thermohygro; appetitive		central	central	MBON
DNa12	CB0574	0.00051324716	0.00048720738	2.603978e-05	DNa12 abdomen_curl; abdomen_motion		descending	central
DNg13	CB0574	0.00012923236	0.00012868407	5.4828706e-07	DNg13 ipsiversive steering; turning; lengthen stride of outside leg		descending	central
DNge149	CB0574	6.0613937e-05	7.277981e-05	-1.2165874e-05	DNge149 neuromodulatory		descending	central
DNg104	CB0574	0.00081223104	0.00084069424	-2.8463197e-05	DNg104 neuromodulatory		descending	central
DNg22	CB0574	0.0005226549	0.0005584429	-3.578799e-05	DNg22 neuromodulatory		descending	central
DNg70	CB0574	0.0	5.0087816e-05	-5.0087816e-05	DNg70 neuromodulatory		descending	central
DNc02	CB0574	0.0	5.136741e-05	-5.136741e-05	DNc02 reproduction, feeding		descending	central
CB0831	CB0574	0.0	5.2384945e-05	-5.2384945e-05	CB0831 pitch head downward 10-15 degrees; gaze stabilization; neck_control		motor	central
JO-DA	CB0574	0.0	6.162677e-05	-6.162677e-05	JO-DA vibration and static deflection of antennal receiver; wing beat oscillation power in flight		sensory	central	mechanosensory
DNc01	CB0574	0.0	6.3345826e-05	-6.3345826e-05	DNc01 enhances appetitive behaviour and food intake; sensitizes olfactory signaling;		descending	central
DNb01	CB0574	0.0	6.9235815e-05	-6.9235815e-05	DNb01 turning; flight		descending	central
AOTU019	CB0574	5.4760414e-05	0.00012704881	-7.22884e-05	AOTU019 frontal visual field object detection; steer object towards midline; increase forward velocity		central	central
MBON20	CB0574	0.00046693772	0.0005619549	-9.5017196e-05	MBON20 aversive		central	central	MBON
DNb05	CB0574	0.00018520231	0.00028353304	-9.8330725e-05	DNb05 ipsiversive steering; turning		descending	central
DNp11	CB0574	0.00012923236	0.00023828732	-0.00010905496	DNp11 forward-jumping; escape_takeoff		descending	central
DNp10	CB0574	0.0	0.000112929265	-0.000112929265	DNp10 landing		descending	central
DNg62	CB0574	0.0	0.000118326454	-0.000118326454	DNg62 antennal_grooming		descending	central
DNae003	CB0574	0.0	0.00011965424	-0.00011965424	DNae003 turning; walking		descending	central
DNp50	CB0574	0.0	0.00012433369	-0.00012433369	DNp50 backwards walking		descending	central
LPT47_vCal2	CB0574	0.0	0.00012923236	-0.00012923236	LPT47_vCal2 visual_vertical_widefieldmotion		visual_projection	central
MBON01	CB0574	0.0	0.00013042966	-0.00013042966	MBON01 appetitive		central	central	MBON
LPT48_vCal3	CB0574	0.0	0.00013272076	-0.00013272076	LPT48_vCal3 visual_vertical_widefieldmotion		visual_projection	central
DNp06	CB0574	0.0	0.00016082641	-0.00016082641	DNp06 turning, flight; escape_takeoff		descending	central
JO-D	CB0574	0.0	0.00017341015	-0.00017341015	JO-D vibration and static deflection of antennal receiver; wing beat oscillation power in flight		sensory	central	mechanosensory
DNp28	CB0574	0.0	0.00018357312	-0.00018357312	DNp28 ocellar		descending	central	ocellar
LPT50	CB0574	0.0	0.00018572347	-0.00018572347	LPT50 visual_vertical_widefieldmotion		visual_projection	central	bilateral
DNp62	CB0574	0.0	0.00021010361	-0.00021010361	DNp62 neuromodulatory; hunger		descending	central
JO-F	CB0574	0.0	0.000221621	-0.000221621	JO-F backward motion followed by grooming		sensory	central	mechanosensory
JO-A	CB0574	0.0	0.00023426332	-0.00023426332	JO-A high frequency sound; courtship song; activation in flight		sensory	central	mechanosensory
LC10c	CB0574	0.0	0.00024074492	-0.00024074492	LC10c visual_small_object		visual_projection	central
VST1	CB0574	0.00012923236	0.00043252762	-0.00030329527	VST1 visual_vertical_widefieldmotion		visual_projection	central
VES041	CB0574	0.0008265316	0.0011911988	-0.0003646672	VES041 inhibit flight saccade		central	central
DNp04	CB0574	0.0	0.000364669	-0.000364669	DNp04 escape_takeoff		descending	central
oviIN	CB0574	0.00076713524	0.001132698	-0.0003655628	oviIN oviposition		central	central
DNp02	CB0574	0.0	0.000391391	-0.000391391	DNp02 backward-jumping; escape_takeoff		descending	central
JO-B	CB0574	0.0	0.00055770524	-0.00055770524	JO-B low frequency sound		sensory	central	mechanosensory
VST2	CB0574	0.0010176583	0.0018836679	-0.0008660096	VST2 visual_vertical_widefieldmotion		visual_projection	central
VSm	CB0574	0.0012130158	0.0027584322	-0.0015454164	VSm visual_vertical_widefieldmotion		visual_projection	central
LAL073	CB0574	0.00032099444	0.0025310875	-0.002210093	LAL073 bidirectional regulation of walking speed; scale odour-evoked run length		central	central
DN1pB	CB0575	0.004466208	0.0031866103	0.0012795979	DN1pB time-of-day-dependent activity; morning activity		central	central
DNg70	CB0575	0.002284439	0.0016245577	0.0006598814	DNg70 neuromodulatory		descending	central
DN1pA	CB0575	0.0008221981	0.0001875661	0.000634632	DN1pA time-of-day-dependent activity; morning activity		central	central
DNp25	CB0575	0.0011473389	0.0006556889	0.00049164996	DNp25 thermo_hygro;		descending	central
pC1c	CB0575	0.00051327155	2.6529513e-05	0.00048674204	pC1c oviposition, vaginal_plate_opening, abdomen_curl, reproduction, sine_song, pulse_song, courtship, egg_laying		central	central
DNc01	CB0575	0.0023570529	0.0018793509	0.000477702	DNc01 enhances appetitive behaviour and food intake; sensitizes olfactory signaling;		descending	central
DNge172	CB0575	0.000475275	0.0	0.000475275	DNge172 oviposition		descending	central
oviDNa_a	CB0575	0.00046593146	0.0	0.00046593146	oviDNa_a oviposition, abdomen_curl		descending	central
CB0726	CB0575	0.000406234	0.0	0.000406234	CB0726 heart; neuromodulatory		endocrine	central	pars_lateralis
pC1b	CB0575	0.001420216	0.0010871335	0.0003330825	pC1b oviposition, vaginal_plate_opening, abdomen_curl, reproduction, sine_song, pulse_song, courtship, egg_laying		central	central
VP1l+_lvPN	CB0575	0.00033586542	4.0379582e-05	0.00029548584	VP1l+_lvPN thermo_hygro		central	central	ALPN
DNg26	CB0575	0.00029100693	0.0	0.00029100693	DNg26 reproduction		descending	central
DNc02	CB0575	0.0003332856	5.852967e-05	0.00027475593	DNc02 reproduction, feeding		descending	central
VP1m_l2PN	CB0575	0.00046943122	0.00027767697	0.00019175425	VP1m_l2PN thermo_hygro		central	central	ALPN
MBON06	CB0575	0.00061694946	0.00042578235	0.00019116711	MBON06 olfactory, appetitive_learning; appetitive		central	central	MBON
oviIN	CB0575	0.0028345063	0.0026530218	0.0001814845	oviIN oviposition		central	central
DNge150	CB0575	0.0010660216	0.00089188	0.0001741416	DNge150 neuromodulatory		descending	central
V_ilPN	CB0575	0.00047175545	0.00031197054	0.00015978492	V_ilPN alcoholic_fermentation; olfactory; CO2 aversion		central	central	ALPN
DNp29	CB0575	0.00014285296	0.0	0.00014285296	DNp29 neuromodulatory (dNPF), stimulation mimics food-deprivation; abdomen grooming		descending	central
VP5+Z_adPN	CB0575	0.00026899413	0.00016064638	0.000108347755	VP5+Z_adPN thermo_hygro; hygrosensory		central	central	ALPN
PAM10	CB0575	9.837403e-05	0.0	9.837403e-05	PAM10 appetitive_learning; appetitive		central	central	DAN
DC4_adPN	CB0575	0.00047128304	0.00037574765	9.553539e-05	DC4_adPN dangerous; acid or high concentration CO2 aversion		central	central	ALPN
DP1l_adPN	CB0575	0.00047393382	0.00038613816	8.779566e-05	DP1l_adPN alcoholic_fermentation		central	central	ALPN
DC1_adPN	CB0575	0.0006873258	0.00060137094	8.5954845e-05	DC1_adPN fruity/dangerous; citrus fruit detection for selective oviposition		central	central	ALPN
SMP550	CB0575	8.510212e-05	0.0	8.510212e-05	SMP550 oviposition; reproduction		central	central
MBON33	CB0575	7.970964e-05	0.0	7.970964e-05	MBON33 visual, aversive		central	central	MBON
SA_VTV_5	CB0575	5.4568336e-05	0.0	5.4568336e-05	SA_VTV_5 chemosensory		ascending	central	AN
VA2_adPN	CB0575	0.0004934226	0.00044066148	5.276114e-05	VA2_adPN alcoholic_fermentation; vinegar attraction; phasic CO2 response; CO2 attraction		central	central	ALPN
DL4_adPN	CB0575	0.00016496606	0.00011422499	5.0741066e-05	DL4_adPN sex pheromone of the parasitic wasp L.boulardi; dangerous		central	central	ALPN
aMe3	CB0575	3.515986e-05	0.0	3.515986e-05	aMe3 input to clock neurons		visual_projection	central
DM1_lPN	CB0575	0.000946361	0.0009112313	3.5129662e-05	DM1_lPN yeasty; vinegar attraction; phasic CO2 response; CO2 attraction		central	central	ALPN
DNp27	CB0575	3.3576856e-05	0.0	3.3576856e-05	DNp27 neuromodulatory		descending	central
MBON19	CB0575	2.8271523e-05	0.0	2.8271523e-05	MBON19 visual; aversive		central	central	MBON
MBON13	CB0575	0.00010511748	7.720033e-05	2.7917144e-05	MBON13 aversive		central	central	MBON
il3LN6	CB0575	0.00032884002	0.00030183693	2.7003087e-05	il3LN6 increase left-right contrast in DA1_lPN		central	central	ALLN
VA7m_lPN	CB0575	2.5291914e-05	0.0	2.5291914e-05	VA7m_lPN unknown/dangerous		central	central	ALPN
MBON26	CB0575	2.50769e-05	0.0	2.50769e-05	MBON26 thermohygro; appetitive		central	central	MBON
DL5_adPN	CB0575	0.0002973593	0.0002789771	1.8382212e-05	DL5_adPN alcoholic_fermentation/dangerous/plant_matter		central	central	ALPN
DM3_adPN	CB0575	0.0002581631	0.00024192041	1.6242702e-05	DM3_adPN yeasty/fruity/dangerous		central	central	ALPN
VC1_lPN	CB0575	0.0002812611	0.00026535452	1.5906582e-05	VC1_lPN plant_matter		central	central	ALPN
DA4l_adPN	CB0575	0.0006483888	0.000638058	1.0330812e-05	DA4l_adPN bacterial metabolite indole detection; dangerous; olfactory		central	central	ALPN
VP4+_vPN	CB0575	0.0005658261	0.00055845315	7.3729316e-06	VP4+_vPN thermo_hygro; hygrosensory		central	central	ALPN
DNp32	CB0575	0.0014126452	0.0014057998	6.8454538e-06	DNp32 neuromodulatory		descending	central
VL2a_adPN	CB0575	0.00020528035	0.0002045846	6.957416e-07	VL2a_adPN decaying_fruit/plant_matter		central	central	ALPN
VP3+VP1l_ivPN	CB0575	0.00010738097	0.000110475856	-3.0948868e-06	VP3+VP1l_ivPN cooling		central	central	ALPN
MBON23	CB0575	0.00048379233	0.0004935815	-9.78919e-06	MBON23 aversive		central	central	MBON
SA_VTV_DProN_1	CB0575	0.0	2.5082161e-05	-2.5082161e-05	SA_VTV_DProN_1 chemosensory		ascending	central	AN
CB0905	CB0575	0.0	2.6232838e-05	-2.6232838e-05	CB0905 heart; neuromodulatory		endocrine	central	pars_lateralis
DM4_adPN	CB0575	0.00051897427	0.00055576186	-3.678759e-05	DM4_adPN yeasty		central	central	ALPN
MBON24	CB0575	0.0	4.314774e-05	-4.314774e-05	MBON24 mechanosensory, gustatory; appetitive		central	central	MBON
DM2_lPN	CB0575	0.00013318141	0.00018791409	-5.4732678e-05	DM2_lPN alcoholic_fermentation/fruity		central	central	ALPN
pC1a	CB0575	0.00090534013	0.00096069754	-5.5357406e-05	pC1a oviposition, vaginal_plate_opening, abdomen_curl, reproduction, sine_song, pulse_song, courtship, egg_laying		central	central
VC2_lPN	CB0575	0.00019137035	0.00026231405	-7.09437e-05	VC2_lPN yeasty		central	central	ALPN
VA6_adPN	CB0575	0.00031899646	0.00039329872	-7.4302254e-05	VA6_adPN yeasty/plant_matter		central	central	ALPN
DNp62	CB0575	0.0	8.430626e-05	-8.430626e-05	DNp62 neuromodulatory; hunger		descending	central
DP1m_adPN	CB0575	0.000720308	0.0008120329	-9.172491e-05	DP1m_adPN alcoholic_fermentation		central	central	ALPN
MBON18	CB0575	0.0003287622	0.00044487207	-0.00011610988	MBON18 aversive memory; activation drives approach		central	central	MBON
VP1l+VP3_ilPN	CB0575	0.0007133534	0.00083241664	-0.00011906325	VP1l+VP3_ilPN cooling		central	central	ALPN
VL2p_adPN	CB0575	0.00028027833	0.00040977082	-0.00012949249	VL2p_adPN decaying_fruit/animal_matter		central	central	ALPN
MBON14	CB0575	0.0	0.00013927343	-0.00013927343	MBON14 appetitive_learning; aversive		central	central	MBON
DNpe048	CB0575	0.0010359382	0.0011829264	-0.0001469882	DNpe048 neuromodulatory		descending	central
PAM09	CB0575	0.0	0.00018178999	-0.00018178999	PAM09 appetitive_learning; appetitive		central	central	DAN
lLN2F_b	CB0575	0.0011425548	0.0013563163	-0.00021376146	lLN2F_b presynaptic global gain control		central	central	ALLN
DNg22	CB0575	2.5943476e-05	0.00029827558	-0.0002723321	DNg22 neuromodulatory		descending	central
DNg28	CB0575	0.0	0.00037257824	-0.00037257824	DNg28 feeding		descending	central
DL1_adPN	CB0575	0.0	0.0005099466	-0.0005099466	DL1_adPN fruity; respond to CO2		central	central	ALPN
DNge150	CB0576	0.0024307612	0.0019498672	0.000480894	DNge150 neuromodulatory		descending	central
DNp25	CB0576	0.0010610956	0.0007034872	0.00035760843	DNp25 thermo_hygro;		descending	central
DNc02	CB0576	0.001054916	0.0007940917	0.00026082422	DNc02 reproduction, feeding		descending	central
oviDNa_b	CB0576	8.973778e-05	0.0	8.973778e-05	oviDNa_b oviposition, abdomen_curl		descending	central
DNp44	CB0576	0.0	7.934709e-05	-7.934709e-05	DNp44 thermo_hygro;		descending	central
DNc01	CB0576	0.0013874029	0.0015536911	-0.00016628823	DNc01 enhances appetitive behaviour and food intake; sensitizes olfactory signaling;		descending	central
DNge138	CB0576	0.0	0.0002006428	-0.0002006428	DNge138 neuromodulatory		descending	central
DNg26	CB0576	9.829605e-05	0.00034278736	-0.00024449133	DNg26 reproduction		descending	central
DNg70	CB0576	0.0030572936	0.0033401693	-0.00028287573	DNg70 neuromodulatory		descending	central
oviIN	CB0576	0.00073228276	0.0010234388	-0.000291156	oviIN oviposition		central	central
DNge053	CB0576	0.0	0.0004427352	-0.0004427352	DNge053 walking		descending	central
DNg22	CB0576	0.00045456894	0.0009443627	-0.0004897938	DNg22 neuromodulatory		descending	central
DNg28	CB0576	0.0011692876	0.002684055	-0.0015147673	DNg28 feeding		descending	central
DNg22	CB0578	0.016198985	0.0018440024	0.014354983	DNg22 neuromodulatory		descending	central
SA_VTV_4	CB0578	0.010791529	0.0005619511	0.010229578	SA_VTV_4 chemosensory		ascending	central	AN
SA_VTV_6	CB0578	0.009674624	0.0	0.009674624	SA_VTV_6 chemosensory		ascending	central	AN
DNa12	CB0578	0.008994429	0.00022774738	0.008766682	DNa12 abdomen_curl; abdomen_motion		descending	central
DNge150	CB0578	0.009643831	0.0012132081	0.008430623	DNge150 neuromodulatory		descending	central
DNge138	CB0578	0.0056039914	0.00036226184	0.00524173	DNge138 neuromodulatory		descending	central
SA_VTV_3	CB0578	0.004415263	0.00021781141	0.0041974518	SA_VTV_3 chemosensory		ascending	central	AN
DNc01	CB0578	0.0037785915	0.00011501333	0.003663578	DNc01 enhances appetitive behaviour and food intake; sensitizes olfactory signaling;		descending	central
DNp42	CB0578	0.004063447	0.00040668692	0.00365676	DNp42 backing up; geosmin avoidance		descending	central
LB1a	CB0578	0.002347548	0.0	0.002347548	LB1a bitter taste		sensory	central	gustatory
DNp32	CB0578	0.0036560376	0.0013746244	0.0022814132	DNp32 neuromodulatory		descending	central
LB1b	CB0578	0.0022606135	0.0	0.0022606135	LB1b bitter taste		sensory	central	gustatory
oviDNb	CB0578	0.0020750905	0.0	0.0020750905	oviDNb oviposition, abdomen_curl		descending	central
CB0726	CB0578	0.001845005	6.3818414e-05	0.0017811866	CB0726 heart; neuromodulatory		endocrine	central	pars_lateralis
DNge050	CB0578	0.0022559979	0.00051024207	0.0017457558	DNge050 walking		descending	central
DNg104	CB0578	0.002784554	0.0011476688	0.0016368851	DNg104 neuromodulatory		descending	central
DNg30	CB0578	0.0016644342	6.36474e-05	0.0016007868	DNg30 neuromodulatory		descending	central
DNp29	CB0578	0.0015849097	0.0	0.0015849097	DNp29 neuromodulatory (dNPF), stimulation mimics food-deprivation; abdomen grooming		descending	central
DNg97	CB0578	0.0016025641	0.00016088919	0.0014416749	DNg97 forward; walking		descending	central
MBON33	CB0578	0.0014016536	0.00011423729	0.0012874163	MBON33 visual, aversive		central	central	MBON
SA_VTV_DProN_1	CB0578	0.0009330631	0.0	0.0009330631	SA_VTV_DProN_1 chemosensory		ascending	central	AN
pC1c	CB0578	0.0007238542	0.0	0.0007238542	pC1c oviposition, vaginal_plate_opening, abdomen_curl, reproduction, sine_song, pulse_song, courtship, egg_laying		central	central
DNge078	CB0578	0.0008507889	0.00017784676	0.00067294214	DNge078 antennal_grooming		descending	central
pC1d	CB0578	0.00054288004	0.0	0.00054288004	pC1d oviposition, vaginal_plate_opening, abdomen_curl, reproduction, sine_song, pulse_song, courtship, egg_laying, aggression		central	central
SMP550	CB0578	0.00054008904	0.0	0.00054008904	SMP550 oviposition; reproduction		central	central
DNc02	CB0578	0.00053735625	0.0	0.00053735625	DNc02 reproduction, feeding		descending	central
DNp62	CB0578	0.00055449206	0.0001116819	0.00044281015	DNp62 neuromodulatory; hunger		descending	central
SAD093	CB0578	0.0004401177	0.0	0.0004401177	SAD093 antennal grooming		central	central
DNp27	CB0578	0.0005940035	0.00017134329	0.0004226602	DNp27 neuromodulatory		descending	central
DNx02	CB0578	0.00034454605	0.0	0.00034454605	DNx02 neck_motor		sensory	central	unknown_sensory
DNge149	CB0578	0.00024210193	0.0	0.00024210193	DNge149 neuromodulatory		descending	central
DNge172	CB0578	0.0002646069	5.1197378e-05	0.00021340953	DNge172 oviposition		descending	central
VP4+_vPN	CB0578	0.00019412802	0.0	0.00019412802	VP4+_vPN thermo_hygro; hygrosensory		central	central	ALPN
SA_VTV_1	CB0578	0.00012805116	0.0	0.00012805116	SA_VTV_1 chemosensory		ascending	central	AN
aMe3	CB0578	0.00012785674	0.0	0.00012785674	aMe3 input to clock neurons		visual_projection	central
DNp44	CB0578	0.00012351968	0.0	0.00012351968	DNp44 thermo_hygro;		descending	central
DNg62	CB0578	0.00023435749	0.00011634267	0.00011801482	DNg62 antennal_grooming		descending	central
DNge011	CB0578	0.00011121357	0.0	0.00011121357	DNge011 antennal_grooming		descending	central
DNge152	CB0578	0.00010325935	0.0	0.00010325935	DNge152 neuromodulatory		descending	central
SA_VTV_8	CB0578	8.3603154e-05	0.0	8.3603154e-05	SA_VTV_8 chemosensory		ascending	central	AN
DNb06	CB0578	7.4787284e-05	0.0	7.4787284e-05	DNb06 contraversive steering; turning		descending	central
DNg14	CB0578	7.389423e-05	0.0	7.389423e-05	DNg14 abdomen_curl; abdomen_motion		descending	central
DNg34	CB0578	0.0009656192	0.00089278247	7.283676e-05	DNg34 neuromodulatory		descending	central
CB0339	CB0578	7.0635135e-05	0.0	7.0635135e-05	CB0339 aversive memory retrieval; innate olfactory approach		central	central
SA_VTV_2	CB0578	6.4781445e-05	0.0	6.4781445e-05	SA_VTV_2 chemosensory		ascending	central	AN
pC1e	CB0578	6.261156e-05	0.0	6.261156e-05	pC1e oviposition, vaginal_plate_opening, abdomen_curl, reproduction, sine_song, pulse_song, courtship, egg_laying, aggression		central	central
DNg66	CB0578	5.645767e-05	0.0	5.645767e-05	DNg66 neuromodulatory		descending	central
SA_VTV_7	CB0578	5.6243734e-05	0.0	5.6243734e-05	SA_VTV_7 chemosensory		ascending	central	AN
DNpe048	CB0578	5.4479344e-05	0.0	5.4479344e-05	DNpe048 neuromodulatory		descending	central
CB0905	CB0578	5.3615753e-05	0.0	5.3615753e-05	CB0905 heart; neuromodulatory		endocrine	central	pars_lateralis
lLN2F_b	CB0578	0.0	5.3606305e-05	-5.3606305e-05	lLN2F_b presynaptic global gain control		central	central	ALLN
DNa11	CB0578	0.0	5.61202e-05	-5.61202e-05	DNa11 turning; walking		descending	central
DNb05	CB0578	0.0	5.7309695e-05	-5.7309695e-05	DNb05 ipsiversive steering; turning		descending	central
DNp11	CB0578	0.0	5.86074e-05	-5.86074e-05	DNp11 forward-jumping; escape_takeoff		descending	central
JO-B	CB0578	0.0	6.163708e-05	-6.163708e-05	JO-B low frequency sound		sensory	central	mechanosensory
DNp04	CB0578	0.0	6.223773e-05	-6.223773e-05	DNp04 escape_takeoff		descending	central
DNg75	CB0578	5.9724003e-05	0.00015590731	-9.6183314e-05	DNg75 forward; walking		descending	central
VP5+Z_adPN	CB0578	0.0	9.776253e-05	-9.776253e-05	VP5+Z_adPN thermo_hygro; hygrosensory		central	central	ALPN
LAL073	CB0578	0.0	0.00011257132	-0.00011257132	LAL073 bidirectional regulation of walking speed; scale odour-evoked run length		central	central
MBON20	CB0578	0.0	0.00017138268	-0.00017138268	MBON20 aversive		central	central	MBON
VES041	CB0578	0.0	0.0001748224	-0.0001748224	VES041 inhibit flight saccade		central	central
DNp09	CB0578	0.0	0.00019493504	-0.00019493504	DNp09 turning on unilateral activation; forward on bilateral activation; abdomen_curl; freezing		descending	central
DNg100	CB0578	0.0009539832	0.0011787484	-0.00022476522	DNg100 forward; walking		descending	central
DNge053	CB0578	0.00040792735	0.0007210394	-0.00031311208	DNge053 walking		descending	central
MBON01	CB0578	0.0	0.00034291024	-0.00034291024	MBON01 appetitive		central	central	MBON
DNg28	CB0578	0.0	0.00038686086	-0.00038686086	DNg28 feeding		descending	central
DNg26	CB0578	6.114778e-05	0.00085369503	-0.00079254725	DNg26 reproduction		descending	central
oviIN	CB0578	0.0013396139	0.0025536711	-0.0012140572	oviIN oviposition		central	central
DNg55	CB0578	0.0004502639	0.0017775556	-0.0013272916	DNg55 walking		descending	central
SMP092	CB0578	0.0	0.0015661357	-0.0015661357	SMP092 activation: reduce groundspeed		central	central
DNp25	CB0578	0.0007737706	0.00372449	-0.0029507196	DNp25 thermo_hygro;		descending	central
DNg70	CB0578	0.0029755398	0.01367368	-0.01069814	DNg70 neuromodulatory		descending	central
DNp25	CB0579	0.009896766	0.0019337961	0.00796297	DNp25 thermo_hygro;		descending	central
DNge150	CB0579	0.008438794	0.0046959	0.0037428942	DNge150 neuromodulatory		descending	central
DNg70	CB0579	0.007902483	0.005489536	0.0024129474	DNg70 neuromodulatory		descending	central
DNg26	CB0579	0.0055026966	0.0037075304	0.0017951662	DNg26 reproduction		descending	central
DNp44	CB0579	0.0013242374	0.0	0.0013242374	DNp44 thermo_hygro;		descending	central
VP5+Z_adPN	CB0579	0.0016492148	0.00038841058	0.0012608042	VP5+Z_adPN thermo_hygro; hygrosensory		central	central	ALPN
DN1pA	CB0579	0.00054777414	0.0	0.00054777414	DN1pA time-of-day-dependent activity; morning activity		central	central
VP1l+VP3_ilPN	CB0579	0.00070813205	0.00023929817	0.0004688339	VP1l+VP3_ilPN cooling		central	central	ALPN
DNge138	CB0579	0.00043848826	0.0	0.00043848826	DNge138 neuromodulatory		descending	central
DNp29	CB0579	0.0004100458	0.0	0.0004100458	DNp29 neuromodulatory (dNPF), stimulation mimics food-deprivation; abdomen grooming		descending	central
pC1c	CB0579	0.00031488755	0.0	0.00031488755	pC1c oviposition, vaginal_plate_opening, abdomen_curl, reproduction, sine_song, pulse_song, courtship, egg_laying		central	central
lLN2F_b	CB0579	0.00025598754	0.0	0.00025598754	lLN2F_b presynaptic global gain control		central	central	ALLN
DNpe048	CB0579	0.0016866948	0.0014672048	0.00021949003	DNpe048 neuromodulatory		descending	central
DNp27	CB0579	0.00026239283	0.00012135753	0.0001410353	DNp27 neuromodulatory		descending	central
DN1pB	CB0579	0.00027267414	0.00016484602	0.00010782812	DN1pB time-of-day-dependent activity; morning activity		central	central
aMe12	CB0579	5.326021e-05	0.0	5.326021e-05	aMe12 visual_chromatic		visual_projection	central
pC1e	CB0579	5.307682e-05	0.0	5.307682e-05	pC1e oviposition, vaginal_plate_opening, abdomen_curl, reproduction, sine_song, pulse_song, courtship, egg_laying, aggression		central	central
oviDNb	CB0579	5.1126226e-05	0.0	5.1126226e-05	oviDNb oviposition, abdomen_curl		descending	central
CB0905	CB0579	0.0005965398	0.0005556389	4.0900894e-05	CB0905 heart; neuromodulatory		endocrine	central	pars_lateralis
aMe8	CB0579	0.0	5.3479434e-05	-5.3479434e-05	aMe8 input to clock neurons		visual_projection	central
MBON33	CB0579	0.00026641937	0.00033574406	-6.9324684e-05	MBON33 visual, aversive		central	central	MBON
DNp32	CB0579	0.0013238207	0.001407716	-8.3895284e-05	DNp32 neuromodulatory		descending	central
DNge172	CB0579	0.00029497442	0.00040728325	-0.00011230883	DNge172 oviposition		descending	central
MBON12	CB0579	0.0	0.00011509125	-0.00011509125	MBON12 aversive		central	central	MBON
SMP092	CB0579	0.0	0.00012746057	-0.00012746057	SMP092 activation: reduce groundspeed		central	central
MBON13	CB0579	0.0	0.00013789779	-0.00013789779	MBON13 aversive		central	central	MBON
DN1a	CB0579	0.0	0.00013889806	-0.00013889806	DN1a temperature-modulated sleep regulation; time-of-day-dependent activity		central	central
DNc01	CB0579	0.0020456878	0.0022113863	-0.00016569858	DNc01 enhances appetitive behaviour and food intake; sensitizes olfactory signaling;		descending	central
DNc02	CB0579	0.0012629817	0.0014716614	-0.0002086797	DNc02 reproduction, feeding		descending	central
DNg22	CB0579	0.0018824732	0.0021282178	-0.0002457446	DNg22 neuromodulatory		descending	central
CB0726	CB0579	0.00066723436	0.0009182791	-0.00025104475	CB0726 heart; neuromodulatory		endocrine	central	pars_lateralis
SA_VTV_9	CB0579	0.0	0.00034600229	-0.00034600229	SA_VTV_9 chemosensory		ascending	central	AN
MBON14	CB0579	0.0	0.00062876096	-0.00062876096	MBON14 appetitive_learning; aversive		central	central	MBON
VP4_vPN	CB0579	0.0	0.0008569795	-0.0008569795	VP4_vPN dry-sensing		central	central	ALPN
VP4+_vPN	CB0579	0.00040339457	0.0016069238	-0.0012035292	VP4+_vPN thermo_hygro; hygrosensory		central	central	ALPN
DNg28	CB0579	0.0031329293	0.0064754207	-0.0033424913	DNg28 feeding		descending	central
oviIN	CB0579	0.003453593	0.0069653494	-0.0035117564	oviIN oviposition		central	central
DNge053	CB0580	0.011436801	0.0010199416	0.01041686	DNge053 walking		descending	central
DNg30	CB0580	0.0056753913	5.9447622e-05	0.0056159436	DNg30 neuromodulatory		descending	central
DNp42	CB0580	0.004922447	0.00050113274	0.004421314	DNp42 backing up; geosmin avoidance		descending	central
DNa12	CB0580	0.0037938594	5.8628844e-05	0.0037352305	DNa12 abdomen_curl; abdomen_motion		descending	central
DNp09	CB0580	0.0036343378	5.25083e-05	0.0035818296	DNp09 turning on unilateral activation; forward on bilateral activation; abdomen_curl; freezing		descending	central
DNp32	CB0580	0.0052751782	0.0023766204	0.0028985578	DNp32 neuromodulatory		descending	central
DNp10	CB0580	0.0034761564	0.00072306267	0.0027530938	DNp10 landing		descending	central
DNp11	CB0580	0.0022936754	0.0	0.0022936754	DNp11 forward-jumping; escape_takeoff		descending	central
DNp02	CB0580	0.001962467	0.0	0.001962467	DNp02 backward-jumping; escape_takeoff		descending	central
DNg22	CB0580	0.0026842416	0.0011104272	0.0015738144	DNg22 neuromodulatory		descending	central
DNp06	CB0580	0.0012349868	0.00011454127	0.0011204456	DNp06 turning, flight; escape_takeoff		descending	central
DNge138	CB0580	0.0017419324	0.0006674933	0.001074439	DNge138 neuromodulatory		descending	central
DNp27	CB0580	0.0017102251	0.00074586354	0.0009643616	DNp27 neuromodulatory		descending	central
PFL3	CB0580	0.0009237647	0.0	0.0009237647	PFL3 compare allocentric heading vs. goal angles		central	central	CX
DNp62	CB0580	0.0007373524	0.0	0.0007373524	DNp62 neuromodulatory; hunger		descending	central
oviDNa_a	CB0580	0.00072249235	0.0	0.00072249235	oviDNa_a oviposition, abdomen_curl		descending	central
DNg62	CB0580	0.0007100665	0.0	0.0007100665	DNg62 antennal_grooming		descending	central
DNp29	CB0580	0.0007208963	8.3652754e-05	0.00063724356	DNp29 neuromodulatory (dNPF), stimulation mimics food-deprivation; abdomen grooming		descending	central
DNg104	CB0580	0.0016123469	0.0009837231	0.00062862376	DNg104 neuromodulatory		descending	central
DNp04	CB0580	0.000828095	0.00024925653	0.0005788385	DNp04 escape_takeoff		descending	central
SAD093	CB0580	0.00041085656	0.0	0.00041085656	SAD093 antennal grooming		central	central
DNg34	CB0580	0.0011014892	0.0007044794	0.00039700978	DNg34 neuromodulatory		descending	central
aMe3	CB0580	0.00054271054	0.0001600895	0.00038262102	aMe3 input to clock neurons		visual_projection	central
DNb05	CB0580	0.0004646807	0.0001253174	0.0003393633	DNb05 ipsiversive steering; turning		descending	central
DNa11	CB0580	0.000335465	0.0	0.000335465	DNa11 turning; walking		descending	central
DNp30	CB0580	0.00045226834	0.00012875993	0.0003235084	DNp30 neuromodulatory; hunger		descending	central
DNg14	CB0580	0.00025739305	0.0	0.00025739305	DNg14 abdomen_curl; abdomen_motion		descending	central
DNge078	CB0580	0.00025292975	0.0	0.00025292975	DNge078 antennal_grooming		descending	central
oviDNb	CB0580	0.00023671746	0.0	0.00023671746	oviDNb oviposition, abdomen_curl		descending	central
oviDNa_b	CB0580	0.00020111763	0.0	0.00020111763	oviDNa_b oviposition, abdomen_curl		descending	central
DNge150	CB0580	0.00026394974	7.304801e-05	0.00019090173	DNge150 neuromodulatory		descending	central
LC6	CB0580	0.0001677325	0.0	0.0001677325	LC6 visual_loom, visual_small_object; flight; escape_takeoff		visual_projection	central
DNg100	CB0580	0.0017003668	0.0015430101	0.00015735673	DNg100 forward; walking		descending	central
DNg66	CB0580	0.00012921567	0.0	0.00012921567	DNg66 neuromodulatory		descending	central
DNc02	CB0580	0.00012651077	0.0	0.00012651077	DNc02 reproduction, feeding		descending	central
DNp31	CB0580	0.00011617017	0.0	0.00011617017	DNp31 wing power		descending	central
DNg75	CB0580	0.00011527518	0.0	0.00011527518	DNg75 forward; walking		descending	central
SA_VTV_6	CB0580	0.00010916311	0.0	0.00010916311	SA_VTV_6 chemosensory		ascending	central	AN
pC1e	CB0580	0.0001081099	0.0	0.0001081099	pC1e oviposition, vaginal_plate_opening, abdomen_curl, reproduction, sine_song, pulse_song, courtship, egg_laying, aggression		central	central
DNb01	CB0580	0.00010158066	0.0	0.00010158066	DNb01 turning; flight		descending	central
SMP550	CB0580	7.55983e-05	0.0	7.55983e-05	SMP550 oviposition; reproduction		central	central
DNpe048	CB0580	6.460783e-05	0.0	6.460783e-05	DNpe048 neuromodulatory		descending	central
MTe50	CB0580	6.460783e-05	0.0	6.460783e-05	MTe50 visual_chromatic; visual		visual_projection	central
pC1c	CB0580	6.460783e-05	0.0	6.460783e-05	pC1c oviposition, vaginal_plate_opening, abdomen_curl, reproduction, sine_song, pulse_song, courtship, egg_laying		central	central
DNge149	CB0580	6.460783e-05	0.0	6.460783e-05	DNge149 neuromodulatory		descending	central
DNg13	CB0580	6.460783e-05	0.0	6.460783e-05	DNg13 ipsiversive steering; turning; lengthen stride of outside leg		descending	central
LHAV1a1	CB0580	6.0395305e-05	0.0	6.0395305e-05	LHAV1a1 aversive odour processing		central	central
DNc01	CB0580	5.5217963e-05	0.0	5.5217963e-05	DNc01 enhances appetitive behaviour and food intake; sensitizes olfactory signaling;		descending	central
VP5+Z_adPN	CB0580	5.2381612e-05	0.0	5.2381612e-05	VP5+Z_adPN thermo_hygro; hygrosensory		central	central	ALPN
DNp50	CB0580	5.156234e-05	0.0	5.156234e-05	DNp50 backwards walking		descending	central
CB0726	CB0580	5.156234e-05	0.0	5.156234e-05	CB0726 heart; neuromodulatory		endocrine	central	pars_lateralis
il3LN6	CB0580	5.127234e-05	0.0	5.127234e-05	il3LN6 increase left-right contrast in DA1_lPN		central	central	ALLN
aMe6a	CB0580	5.0851773e-05	0.0	5.0851773e-05	aMe6a input to clock neurons		visual_projection	central
MBON09	CB0580	5.0573755e-05	0.0	5.0573755e-05	MBON09 olfactory, visual; aversive		central	central	MBON
DNg55	CB0580	0.00031291443	0.00030853212	4.3823093e-06	DNg55 walking		descending	central
DNp37	CB0580	9.760014e-05	0.00012217894	-2.4578803e-05	DNp37 vaginal_plate_opening		descending	central
DNg28	CB0580	0.0	5.156234e-05	-5.156234e-05	DNg28 feeding		descending	central
DNg26	CB0580	0.0	5.184427e-05	-5.184427e-05	DNg26 reproduction		descending	central
MBON21	CB0580	0.0	5.2368097e-05	-5.2368097e-05	MBON21 appetitive		central	central	MBON
DNp01	CB0580	0.0	6.460783e-05	-6.460783e-05	DNp01 escape_takeoff		descending	central
VP4_vPN	CB0580	0.0	0.00013220876	-0.00013220876	VP4_vPN dry-sensing		central	central	ALPN
lLN2F_b	CB0580	0.0002199081	0.0004064471	-0.000186539	lLN2F_b presynaptic global gain control		central	central	ALLN
MBON33	CB0580	0.00044157356	0.0006863448	-0.00024477125	MBON33 visual, aversive		central	central	MBON
DNge050	CB0580	0.00027506353	0.0005260587	-0.0002509952	DNge050 walking		descending	central
LAL073	CB0580	0.0	0.0005551574	-0.0005551574	LAL073 bidirectional regulation of walking speed; scale odour-evoked run length		central	central
VES041	CB0580	0.0009849016	0.0016515385	-0.000666637	VES041 inhibit flight saccade		central	central
MBON20	CB0580	0.00053759175	0.0018013727	-0.001263781	MBON20 aversive		central	central	MBON
oviIN	CB0580	0.0014958058	0.0028559424	-0.0013601365	oviIN oviposition		central	central
SMP092	CB0580	0.0	0.0014553651	-0.0014553651	SMP092 activation: reduce groundspeed		central	central
DNg70	CB0580	0.0	0.0015221762	-0.0015221762	DNg70 neuromodulatory		descending	central
DNg75	CB0581	0.075284034	0.002711463	0.072572574	DNg75 forward; walking		descending	central
H2	CB0581	0.051405817	0.002260188	0.049145628	H2 visual_horizontal_widefieldmotion; visual		visual_projection	central
DNp09	CB0581	0.0056827497	0.0014496434	0.004233106	DNp09 turning on unilateral activation; forward on bilateral activation; abdomen_curl; freezing		descending	central
DNge050	CB0581	0.0031372486	0.0005943277	0.0025429209	DNge050 walking		descending	central
DNa04	CB0581	0.0023685219	0.00012990044	0.0022386215	DNa04 wing steering		descending	central
DNa11	CB0581	0.0024263447	0.0011224742	0.0013038705	DNa11 turning; walking		descending	central
HSS	CB0581	0.0011208879	6.4478016e-05	0.0010564099	HSS Horizontal flow; visual_horizontal_widefieldmotion; visual		visual_projection	central
DNx02	CB0581	0.0037243785	0.0029241522	0.00080022635	DNx02 neck_motor		sensory	central	unknown_sensory
DNp15	CB0581	0.000971364	0.00020142487	0.0007699391	DNp15 turning, walking, flight		descending	central
LPT04_HST	CB0581	0.0021437202	0.0014262251	0.0007174951	LPT04_HST visual_horizontal_widefieldmotion		visual_projection	central
DNg97	CB0581	0.0011045081	0.00039567478	0.0007088333	DNg97 forward; walking		descending	central
DNg34	CB0581	0.000943764	0.00032179893	0.00062196504	DNg34 neuromodulatory		descending	central
Nod5	CB0581	0.000743307	0.00013083074	0.00061247626	Nod5 visual_vertical_widefieldmotion		visual_projection	central
HSE	CB0581	0.0006496809	5.100503e-05	0.00059867586	HSE Horizontal flow; visual_horizontal_widefieldmotion; visual		visual_projection	central
DNa15	CB0581	0.00096460857	0.0004195336	0.00054507493	DNa15 turning; flight		descending	central
DNg62	CB0581	0.00090896245	0.00036902115	0.0005399413	DNg62 antennal_grooming		descending	central
DNae003	CB0581	0.0008369265	0.00032317473	0.00051375176	DNae003 turning; walking		descending	central
DNa03	CB0581	0.0023285933	0.001829003	0.0004995903	DNa03 turning; walking		descending	central
DNp42	CB0581	0.00046038395	0.0	0.00046038395	DNp42 backing up; geosmin avoidance		descending	central
AOTU025	CB0581	0.00047861243	6.133215e-05	0.00041728027	AOTU025 lateral visual field object detection; steer object towards midline		central	central
CB0916	CB0581	0.00040272466	0.0	0.00040272466	CB0916 neck_control; neck_motor		motor	central
Tm5c	CB0581	0.00039219589	0.0	0.00039219589	Tm5c Green detection		optic	central	optic_lobes
DNa02	CB0581	0.0020509525	0.0016648716	0.00038608094	DNa02 ipsiversive, high gain steering; shorten stride of the inside leg		descending	central
DNg100	CB0581	0.0015890349	0.0012107939	0.00037824106	DNg100 forward; walking		descending	central
LPT31	CB0581	0.00030143058	0.0	0.00030143058	LPT31 visual_vertical_widefieldmotion		visual_projection	central
DNg22	CB0581	0.0003925342	0.00010459757	0.00028793662	DNg22 neuromodulatory		descending	central
JO-A	CB0581	0.0002657572	0.0	0.0002657572	JO-A high frequency sound; courtship song; activation in flight		sensory	central	mechanosensory
HSN	CB0581	0.00024624166	0.0	0.00024624166	HSN Horizontal flow; visual_horizontal_widefieldmotion; visual		visual_projection	central
MeMe_e10	CB0581	0.00023531752	0.0	0.00023531752	MeMe_e10 visual_polarized_light		optic	central	bilateral
JO-EVL	CB0581	0.00020861668	0.0	0.00020861668	JO-E static deflection (pull) of antenna; activation induces grooming and wing flapping		sensory	central	mechanosensory
JO-B	CB0581	0.00020284874	0.0	0.00020284874	JO-B low frequency sound		sensory	central	mechanosensory
DNge138	CB0581	0.000694361	0.0005231084	0.00017125258	DNge138 neuromodulatory		descending	central
DNp03	CB0581	0.0001631949	0.0	0.0001631949	DNp03 flight saccade; respond to looming stimuli		descending	central
DNg55	CB0581	0.00021090035	5.097723e-05	0.00015992313	DNg55 walking		descending	central
SAD093	CB0581	0.0004892119	0.00033686167	0.0001523502	SAD093 antennal grooming		central	central
CB0831	CB0581	0.00014247058	0.0	0.00014247058	CB0831 pitch head downward 10-15 degrees; gaze stabilization; neck_control		motor	central
DNge011	CB0581	0.0001423875	0.0	0.0001423875	DNge011 antennal_grooming		descending	central
DNge149	CB0581	0.00015315897	5.1580013e-05	0.00010157895	DNge149 neuromodulatory		descending	central
DNa05	CB0581	7.9301026e-05	0.0	7.9301026e-05	DNa05 flight saccade		descending	central
TmY5a	CB0581	7.8439174e-05	0.0	7.8439174e-05	TmY5a motion selective; OFF responsive		optic	central	ME>LO
DNp31	CB0581	7.669882e-05	0.0	7.669882e-05	DNp31 wing power		descending	central
DNp27	CB0581	7.356541e-05	0.0	7.356541e-05	DNp27 neuromodulatory		descending	central
VES041	CB0581	0.0008837058	0.00082259043	6.111537e-05	VES041 inhibit flight saccade		central	central
JO-CA	CB0581	5.763001e-05	0.0	5.763001e-05	JO-CA static deflection (push) of antenna; activation induces grooming & wing flapping; wing beat oscillation power in flight		sensory	central	mechanosensory
DNp20	CB0581	5.737172e-05	0.0	5.737172e-05	DNp20 ocellar		descending	central
JO-C	CB0581	5.6995035e-05	0.0	5.6995035e-05	JO-C static deflection (push) of antenna; activation induces grooming & wing flapping; wing beat oscillation power in flight		sensory	central	mechanosensory
DNge053	CB0581	0.00010608909	5.0036862e-05	5.605223e-05	DNge053 walking		descending	central
DNa10	CB0581	5.546515e-05	0.0	5.546515e-05	DNa10 wing thrust, lift, pitch		descending	central
VS1	CB0581	5.516827e-05	0.0	5.516827e-05	VS1 visual_vertical_widefieldmotion		visual_projection	central
LPT22	CB0581	5.202718e-05	0.0	5.202718e-05	LPT22 visual_horizontal_widefieldmotion		visual_projection	central
DNge078	CB0581	0.0002465581	0.0002474361	-8.7800436e-07	DNge078 antennal_grooming		descending	central
LPT28	CB0581	0.0	5.4879e-05	-5.4879e-05	LPT28 visual_vertical_widefieldmotion		visual_projection	central
DNp32	CB0581	0.00046826783	0.00053952	-7.125217e-05	DNp32 neuromodulatory		descending	central
Nod2	CB0581	0.0	8.469698e-05	-8.469698e-05	Nod2 visual_horizontal_widefield motion		visual_projection	central
DNp10	CB0581	0.0	9.02557e-05	-9.02557e-05	DNp10 landing		descending	central
LPT42_Nod4	CB0581	0.0	0.00010148539	-0.00010148539	LPT42_Nod4 visual_horizontal_widefieldmotion		visual_projection	central
DNg70	CB0581	0.0	0.00024143331	-0.00024143331	DNg70 neuromodulatory		descending	central
VSm	CB0581	0.00018805097	0.0004368509	-0.00024879994	VSm visual_vertical_widefieldmotion		visual_projection	central
DNb06	CB0581	0.00066099426	0.0009689431	-0.00030794885	DNb06 contraversive steering; turning		descending	central
DNb05	CB0581	0.0	0.00035585923	-0.00035585923	DNb05 ipsiversive steering; turning		descending	central
DNa12	CB0581	0.000102218546	0.000571328	-0.00046910945	DNa12 abdomen_curl; abdomen_motion		descending	central
AOTU019	CB0581	0.0016258076	0.0022640792	-0.00063827157	AOTU019 frontal visual field object detection; steer object towards midline; increase forward velocity		central	central
Tm3	CB0581	0.0	0.00070965796	-0.00070965796	Tm3 ON fast input		optic	central	ME>LO
DNb01	CB0581	0.0013231697	0.002041271	-0.0007181013	DNb01 turning; flight		descending	central
T2	CB0581	0.0	0.0007894313	-0.0007894313	T2 orientation selective		optic	central	ME>LO
Tm4	CB0581	0.0	0.001266211	-0.001266211	Tm4 OFF excitatory		optic	central	ME>LO
DNge152	CB0581	5.9977923e-05	0.0014781959	-0.001418218	DNge152 neuromodulatory		descending	central
DNb02	CB0581	0.0013622397	0.022798304	-0.021436064	DNb02 turning		descending	central
Nod3	CB0582	0.014274511	0.0017591177	0.012515393	Nod3 visual_horizontal_widefield motion		visual_projection	central
MBON26	CB0582	0.0053988933	0.0015299765	0.0038689168	MBON26 thermohygro; appetitive		central	central	MBON
JO-EVL	CB0582	0.0026432818	0.0	0.0026432818	JO-E static deflection (pull) of antenna; activation induces grooming and wing flapping		sensory	central	mechanosensory
Nod1	CB0582	0.0049270988	0.0028306413	0.0020964574	Nod1 visual_horizontal_widefield motion		visual_projection	central
LPT42_Nod4	CB0582	0.0037836372	0.0018332151	0.0019504221	LPT42_Nod4 visual_horizontal_widefieldmotion		visual_projection	central
H2	CB0582	0.004159705	0.0022847578	0.001874947	H2 visual_horizontal_widefieldmotion; visual		visual_projection	central
Nod5	CB0582	0.0029096575	0.0010679369	0.0018417207	Nod5 visual_vertical_widefieldmotion		visual_projection	central
LPT21	CB0582	0.0032870597	0.0015432034	0.0017438564	LPT21 visual_horizontal_widefieldmotion		visual_projection	central
DNg22	CB0582	0.0016228087	0.0	0.0016228087	DNg22 neuromodulatory		descending	central
VP4+VL1_l2PN	CB0582	0.002154586	0.00067339547	0.0014811904	VP4+VL1_l2PN dry; thermohygro		central	central	ALPN
DNx02	CB0582	0.0021168245	0.0010168601	0.0010999644	DNx02 neck_motor		sensory	central	unknown_sensory
DNb01	CB0582	0.00087496557	0.0	0.00087496557	DNb01 turning; flight		descending	central
VSm	CB0582	0.0006852662	0.0	0.0006852662	VSm visual_vertical_widefieldmotion		visual_projection	central
DNg34	CB0582	0.00059392967	5.016621e-05	0.00054376345	DNg34 neuromodulatory		descending	central
JO-EV	CB0582	0.00048714338	5.299355e-05	0.0004341498	JO-E static deflection (pull) of antenna; activation induces grooming and wing flapping		sensory	central	mechanosensory
JO-CM	CB0582	0.00042203485	0.0	0.00042203485	JO-CM static deflection (push) of antenna; activation induces grooming & wing flapping; wing beat oscillation power in flight		sensory	central	mechanosensory
MBON27	CB0582	0.00042016807	0.0	0.00042016807	MBON27 visual; appetitive		central	central	MBON
SAD093	CB0582	0.0018925733	0.001524081	0.00036849233	SAD093 antennal grooming		central	central
VP2+VC5_l2PN	CB0582	0.0005923586	0.00022652347	0.00036583512	VP2+VC5_l2PN heating_unknown; thermosensory		central	central	ALPN
LPT49	CB0582	0.00036518928	0.0	0.00036518928	LPT49 visual_vertical_widefieldmotion		visual_projection	central
DNp27	CB0582	0.00036147409	0.0	0.00036147409	DNp27 neuromodulatory		descending	central
lLN2F_b	CB0582	0.0012401129	0.0009300222	0.00031009072	lLN2F_b presynaptic global gain control		central	central	ALLN
JO-EDM	CB0582	0.00028094908	0.0	0.00028094908	JO-E static deflection (pull) of antenna; activation induces grooming and wing flapping; wing beat oscillation power in flight		sensory	central	mechanosensory
DNp30	CB0582	0.00026559053	0.0	0.00026559053	DNp30 neuromodulatory; hunger		descending	central
il3LN6	CB0582	0.00037464092	0.0001228077	0.00025183323	il3LN6 increase left-right contrast in DA1_lPN		central	central	ALLN
VP2_l2PN	CB0582	0.00024549506	0.0	0.00024549506	VP2_l2PN thermo_hygro; thermosensory		central	central	ALPN
VP3+_l2PN	CB0582	0.00087308104	0.0006606814	0.00021239964	VP3+_l2PN adapting, cold sensing		central	central	ALPN
DNge138	CB0582	0.0011210287	0.0009167348	0.00020429387	DNge138 neuromodulatory		descending	central
LPT28	CB0582	0.00016090684	0.0	0.00016090684	LPT28 visual_vertical_widefieldmotion		visual_projection	central
LPT23	CB0582	0.00012597631	0.0	0.00012597631	LPT23 visual_horizontal_widefieldmotion		visual_projection	central
LPT48_vCal3	CB0582	0.0007551965	0.00064820045	0.00010699604	LPT48_vCal3 visual_vertical_widefieldmotion		visual_projection	central
DNp32	CB0582	0.00025093078	0.00016216404	8.876674e-05	DNp32 neuromodulatory		descending	central
DNae003	CB0582	7.694278e-05	0.0	7.694278e-05	DNae003 turning; walking		descending	central
DNa12	CB0582	6.59424e-05	0.0	6.59424e-05	DNa12 abdomen_curl; abdomen_motion		descending	central
JO-DA	CB0582	6.201586e-05	0.0	6.201586e-05	JO-DA vibration and static deflection of antennal receiver; wing beat oscillation power in flight		sensory	central	mechanosensory
DNg26	CB0582	5.180404e-05	0.0	5.180404e-05	DNg26 reproduction		descending	central
JO-CL	CB0582	5.1325555e-05	0.0	5.1325555e-05	JO-CL static deflection (push) of antenna; activation induces grooming & wing flapping; wing beat oscillation power in flight		sensory	central	mechanosensory
DNa03	CB0582	0.0003912363	0.0003475295	4.3706794e-05	DNa03 turning; walking		descending	central
vCal1	CB0582	0.00034051662	0.00032682513	1.369149e-05	vCal1 visual_vertical_widefieldmotion		visual_projection	central
VES041	CB0582	0.00031596364	0.0003201262	-4.1625462e-06	VES041 inhibit flight saccade		central	central
DNp28	CB0582	0.0	5.2262712e-05	-5.2262712e-05	DNp28 ocellar		descending	central	ocellar
H1	CB0582	0.0	5.4468965e-05	-5.4468965e-05	H1 visual_horizontal_widefieldmotion; visual		optic	central	bilateral
M_lPNm11A	CB0582	0.0	6.205452e-05	-6.205452e-05	M_lPNm11A rate of temperature change; thermo_hygro		central	central	ALPN
DNb05	CB0582	0.0	6.315362e-05	-6.315362e-05	DNb05 ipsiversive steering; turning		descending	central
MBON04	CB0582	0.0	6.6866254e-05	-6.6866254e-05	MBON04 appetitive		central	central	MBON
DNge050	CB0582	0.0	8.2809434e-05	-8.2809434e-05	DNge050 walking		descending	central
DNp50	CB0582	0.0	9.2355665e-05	-9.2355665e-05	DNp50 backwards walking		descending	central
LPT50	CB0582	0.0	9.436633e-05	-9.436633e-05	LPT50 visual_vertical_widefieldmotion		visual_projection	central	bilateral
oviIN	CB0582	0.00035869062	0.0004636869	-0.00010499629	oviIN oviposition		central	central
MBON28	CB0582	0.00032425913	0.00044089864	-0.00011663951	MBON28 aversive		central	central	MBON
JO-EDC	CB0582	0.0	0.00016355969	-0.00016355969	JO-E static deflection (pull) of antenna; activation induces grooming and wing flapping		sensory	central	mechanosensory
DNg100	CB0582	0.001249207	0.0014304116	-0.00018120464	DNg100 forward; walking		descending	central
MBON35	CB0582	6.183844e-05	0.00024887838	-0.00018703994	MBON35 visual		central	central	MBON
LPT27	CB0582	0.0	0.00019014641	-0.00019014641	LPT27 visual_vertical_widefieldmotion		visual_projection	central
LPT30	CB0582	0.0007504922	0.0009430752	-0.00019258301	LPT30 visual_vertical_widefieldmotion		visual_projection	central
M_l2PNm16	CB0582	0.0007411758	0.00094080716	-0.00019963138	M_l2PNm16 rate of temperaure change		central	central	ALPN
DNa04	CB0582	0.0	0.00020093835	-0.00020093835	DNa04 wing steering		descending	central
DNa02	CB0582	0.0	0.00027704524	-0.00027704524	DNa02 ipsiversive, high gain steering; shorten stride of the inside leg		descending	central
HSS	CB0582	0.00035958595	0.0006434348	-0.00028384887	HSS Horizontal flow; visual_horizontal_widefieldmotion; visual		visual_projection	central
DNg75	CB0582	0.0	0.00031367474	-0.00031367474	DNg75 forward; walking		descending	central
DNa15	CB0582	0.0	0.00033216426	-0.00033216426	DNa15 turning; flight		descending	central
LPT31	CB0582	0.002048749	0.0024007317	-0.00035198266	LPT31 visual_vertical_widefieldmotion		visual_projection	central
LPT26	CB0582	0.00026017305	0.00061997457	-0.00035980152	LPT26 visual_horizontal_widefieldmotion		visual_projection	central
MBON31	CB0582	0.0	0.0004320771	-0.0004320771	MBON31 aversive		central	central	MBON
DNb02	CB0582	0.0003747683	0.0008114044	-0.00043663607	DNb02 turning		descending	central
LPT04_HST	CB0582	0.00092638104	0.0013672679	-0.00044088688	LPT04_HST visual_horizontal_widefieldmotion		visual_projection	central
JO-B	CB0582	0.0012527053	0.0017432587	-0.0004905533	JO-B low frequency sound		sensory	central	mechanosensory
DNa05	CB0582	0.0	0.0005439937	-0.0005439937	DNa05 flight saccade		descending	central
AOTU019	CB0582	0.00042769813	0.0010294422	-0.00060174405	AOTU019 frontal visual field object detection; steer object towards midline; increase forward velocity		central	central
JO-C	CB0582	0.00012451864	0.0007726593	-0.0006481407	JO-C static deflection (push) of antenna; activation induces grooming & wing flapping; wing beat oscillation power in flight		sensory	central	mechanosensory
MBON32	CB0582	0.0	0.00077356223	-0.00077356223	MBON32 visual, aversive		central	central	MBON
DNg11	CB0582	0.0	0.0008652417	-0.0008652417	DNg11 front leg rubbing; grooming		descending	central
JO-E	CB0582	0.0073175817	0.008498387	-0.0011808057	JO-E static deflection (pull) of antenna; activation induces grooming and wing flapping		sensory	central	mechanosensory
Nod2	CB0582	0.0015992164	0.0039006162	-0.0023013998	Nod2 visual_horizontal_widefield motion		visual_projection	central
LAL073	CB0582	0.0	0.0025315776	-0.0025315776	LAL073 bidirectional regulation of walking speed; scale odour-evoked run length		central	central
JO-EVM	CB0582	0.00020181206	0.003942364	-0.0037405519	JO-E static deflection (pull) of antenna; activation induces grooming and wing flapping; activation in flight; wing beat oscillation power in flight		sensory	central	mechanosensory
JO-EVP	CB0582	0.00038581673	0.0041327523	-0.0037469356	JO-E static deflection (pull) of antenna; activation induces grooming and wing flapping		sensory	central	mechanosensory
LPT22	CB0582	0.0012428865	0.018558223	-0.017315336	LPT22 visual_horizontal_widefieldmotion		visual_projection	central
SA_VTV_9	CB0583	0.055647254	0.012349939	0.043297313	SA_VTV_9 chemosensory		ascending	central	AN
SA_VTV_1	CB0583	0.032049473	0.0058655543	0.026183918	SA_VTV_1 chemosensory		ascending	central	AN
LB1b	CB0583	0.03962909	0.01818639	0.0214427	LB1b bitter taste		sensory	central	gustatory
SA_VTV_5	CB0583	0.008633453	0.004629557	0.0040038964	SA_VTV_5 chemosensory		ascending	central	AN
SA_VTV_8	CB0583	0.0037383642	0.0026062536	0.0011321106	SA_VTV_8 chemosensory		ascending	central	AN
DNc01	CB0583	0.0023014252	0.001272923	0.0010285022	DNc01 enhances appetitive behaviour and food intake; sensitizes olfactory signaling;		descending	central
DNge150	CB0583	0.0018809689	0.0012703377	0.0006106312	DNge150 neuromodulatory		descending	central
DNg26	CB0583	0.00056283816	0.0	0.00056283816	DNg26 reproduction		descending	central
DNc02	CB0583	0.001225713	0.00070958136	0.0005161316	DNc02 reproduction, feeding		descending	central
CB0726	CB0583	0.00043930038	0.0	0.00043930038	CB0726 heart; neuromodulatory		endocrine	central	pars_lateralis
SA_VTV_7	CB0583	0.0033758744	0.0029643427	0.00041153166	SA_VTV_7 chemosensory		ascending	central	AN
SA_VTV_6	CB0583	0.00022273991	0.0	0.00022273991	SA_VTV_6 chemosensory		ascending	central	AN
lLN2F_b	CB0583	0.00034459872	0.0002352127	0.00010938602	lLN2F_b presynaptic global gain control		central	central	ALLN
DNg22	CB0583	0.0012634189	0.0012508357	1.2583216e-05	DNg22 neuromodulatory		descending	central
DNg104	CB0583	0.0013839989	0.001399355	-1.5356112e-05	DNg104 neuromodulatory		descending	central
SMP092	CB0583	0.0	5.459335e-05	-5.459335e-05	SMP092 activation: reduce groundspeed		central	central
DNp32	CB0583	0.0008339712	0.00089959725	-6.562605e-05	DNp32 neuromodulatory		descending	central
DNp44	CB0583	6.316585e-05	0.00016824456	-0.00010507871	DNp44 thermo_hygro;		descending	central
VP5+Z_adPN	CB0583	0.00012192148	0.0002487317	-0.00012681022	VP5+Z_adPN thermo_hygro; hygrosensory		central	central	ALPN
SA_VTV_DProN_1	CB0583	0.0	0.00017583821	-0.00017583821	SA_VTV_DProN_1 chemosensory		ascending	central	AN
oviIN	CB0583	0.0009522663	0.0011382534	-0.0001859871	oviIN oviposition		central	central
LB1a	CB0583	0.006323267	0.0067032115	-0.0003799447	LB1a bitter taste		sensory	central	gustatory
DNg28	CB0583	0.00039528805	0.000979053	-0.0005837649	DNg28 feeding		descending	central
SA_VTV_3	CB0583	0.002359189	0.0032908437	-0.0009316546	SA_VTV_3 chemosensory		ascending	central	AN
DNp25	CB0583	0.0007778191	0.0019431014	-0.0011652823	DNp25 thermo_hygro;		descending	central
SA_VTV_4	CB0583	0.006708222	0.009788516	-0.003080294	SA_VTV_4 chemosensory		ascending	central	AN
SA_VTV_10	CB0583	0.005565865	0.008927988	-0.003362123	SA_VTV_10 chemosensory		ascending	central	AN
SA_VTV_2	CB0583	0.002699885	0.006896085	-0.0041962	SA_VTV_2 chemosensory		ascending	central	AN
DNg70	CB0583	0.003952477	0.023012713	-0.019060235	DNg70 neuromodulatory		descending	central
DNp09	CB0584	0.00989457	0.00011008406	0.009784486	DNp09 turning on unilateral activation; forward on bilateral activation; abdomen_curl; freezing		descending	central
oviDNa_a	CB0584	0.0059017385	0.0002588094	0.005642929	oviDNa_a oviposition, abdomen_curl		descending	central
oviDNb	CB0584	0.004175793	0.0	0.004175793	oviDNb oviposition, abdomen_curl		descending	central
PFL3	CB0584	0.0040305513	0.0	0.0040305513	PFL3 compare allocentric heading vs. goal angles		central	central	CX
pC1d	CB0584	0.003963489	0.0003381704	0.0036253186	pC1d oviposition, vaginal_plate_opening, abdomen_curl, reproduction, sine_song, pulse_song, courtship, egg_laying, aggression		central	central
SMP550	CB0584	0.0032822436	0.0008618921	0.0024203514	SMP550 oviposition; reproduction		central	central
pC1c	CB0584	0.0018946067	0.00022374452	0.0016708622	pC1c oviposition, vaginal_plate_opening, abdomen_curl, reproduction, sine_song, pulse_song, courtship, egg_laying		central	central
pC1e	CB0584	0.0016523781	0.0	0.0016523781	pC1e oviposition, vaginal_plate_opening, abdomen_curl, reproduction, sine_song, pulse_song, courtship, egg_laying, aggression		central	central
DNp37	CB0584	0.0015261496	0.0	0.0015261496	DNp37 vaginal_plate_opening		descending	central
DNg22	CB0584	0.001792819	0.00040909555	0.0013837235	DNg22 neuromodulatory		descending	central
oviDNa_b	CB0584	0.001264538	6.3207146e-05	0.0012013309	oviDNa_b oviposition, abdomen_curl		descending	central
DNp62	CB0584	0.0014217678	0.00024463987	0.0011771279	DNp62 neuromodulatory; hunger		descending	central
MBON35	CB0584	0.0031391676	0.0020235162	0.0011156513	MBON35 visual		central	central	MBON
DNp42	CB0584	0.0010553492	5.1666437e-05	0.0010036828	DNp42 backing up; geosmin avoidance		descending	central
DNa11	CB0584	0.0011568987	0.00024321348	0.0009136852	DNa11 turning; walking		descending	central
DNp32	CB0584	0.002715184	0.001862586	0.0008525979	DNp32 neuromodulatory		descending	central
DNp50	CB0584	0.000858391	5.3582957e-05	0.00080480805	DNp50 backwards walking		descending	central
DNa03	CB0584	0.00093413563	0.00021704954	0.0007170861	DNa03 turning; walking		descending	central
MBON12	CB0584	0.001254276	0.000571353	0.000682923	MBON12 aversive		central	central	MBON
pC1a	CB0584	0.0006885299	5.4282325e-05	0.0006342476	pC1a oviposition, vaginal_plate_opening, abdomen_curl, reproduction, sine_song, pulse_song, courtship, egg_laying		central	central
DNg104	CB0584	0.0012853392	0.0006612701	0.00062406913	DNg104 neuromodulatory		descending	central
AOTU019	CB0584	0.0011022121	0.00047851814	0.000623694	AOTU019 frontal visual field object detection; steer object towards midline; increase forward velocity		central	central
MBON33	CB0584	0.00086626003	0.00030345548	0.0005628045	MBON33 visual, aversive		central	central	MBON
DNge138	CB0584	0.0006439743	0.00010376071	0.0005402136	DNge138 neuromodulatory		descending	central
MBON09	CB0584	0.0009891344	0.0006397965	0.00034933793	MBON09 olfactory, visual; aversive		central	central	MBON
DNg34	CB0584	0.0012035711	0.00093629013	0.00026728096	DNg34 neuromodulatory		descending	central
DNp27	CB0584	0.00066827866	0.00044006517	0.0002282135	DNp27 neuromodulatory		descending	central
MBON27	CB0584	0.0006023485	0.00040019007	0.00020215841	MBON27 visual; appetitive		central	central	MBON
DNa02	CB0584	0.00020061978	0.0	0.00020061978	DNa02 ipsiversive, high gain steering; shorten stride of the inside leg		descending	central
DNg75	CB0584	0.0001999755	0.0	0.0001999755	DNg75 forward; walking		descending	central
DNg13	CB0584	0.00016047929	0.0	0.00016047929	DNg13 ipsiversive steering; turning; lengthen stride of outside leg		descending	central
DNg97	CB0584	0.00018659842	5.9897622e-05	0.0001267008	DNg97 forward; walking		descending	central
DNp10	CB0584	0.00010708254	0.0	0.00010708254	DNp10 landing		descending	central
DNc01	CB0584	0.0001069862	0.0	0.0001069862	DNc01 enhances appetitive behaviour and food intake; sensitizes olfactory signaling;		descending	central
PPL102	CB0584	0.0001069862	0.0	0.0001069862	PPL102 aversive		central	central	DAN
DNge150	CB0584	6.633485e-05	0.0	6.633485e-05	DNge150 neuromodulatory		descending	central
DNp04	CB0584	6.461142e-05	0.0	6.461142e-05	DNp04 escape_takeoff		descending	central
DNpe048	CB0584	5.34931e-05	0.0	5.34931e-05	DNpe048 neuromodulatory		descending	central
DNg30	CB0584	5.34931e-05	0.0	5.34931e-05	DNg30 neuromodulatory		descending	central
MBON29	CB0584	5.34931e-05	0.0	5.34931e-05	MBON29 appetitive		central	central	MBON
DNa01	CB0584	5.0056875e-05	0.0	5.0056875e-05	DNa01 ipsiversive, low gain steering; turning		descending	central
DNg100	CB0584	0.0014414017	0.0013942248	4.7176844e-05	DNg100 forward; walking		descending	central
DNge053	CB0584	0.000849103	0.00082699565	2.2107328e-05	DNge053 walking		descending	central
il3LN6	CB0584	5.1818803e-05	5.587037e-05	-4.051566e-06	il3LN6 increase left-right contrast in DA1_lPN		central	central	ALLN
PFL2	CB0584	0.0	5.0066617e-05	-5.0066617e-05	PFL2 slowing & turning		central	central	CX
MBON05	CB0584	0.0	5.3085405e-05	-5.3085405e-05	MBON05 appetitive		central	central	MBON
DNp29	CB0584	0.00019392182	0.00025898803	-6.506621e-05	DNp29 neuromodulatory (dNPF), stimulation mimics food-deprivation; abdomen grooming		descending	central
MBON30	CB0584	0.0003428582	0.0004524823	-0.00010962409	MBON30 aversive		central	central	MBON
MBON20	CB0584	0.0004675864	0.0006080761	-0.00014048972	MBON20 aversive		central	central	MBON
DNx02	CB0584	0.0	0.00014152011	-0.00014152011	DNx02 neck_motor		sensory	central	unknown_sensory
DNg70	CB0584	5.1758347e-05	0.00021536178	-0.00016360343	DNg70 neuromodulatory		descending	central
lLN2F_b	CB0584	0.00023651445	0.00043876766	-0.00020225321	lLN2F_b presynaptic global gain control		central	central	ALLN
DNg28	CB0584	0.0	0.00021430895	-0.00021430895	DNg28 feeding		descending	central
MBON04	CB0584	0.00046287768	0.00079384365	-0.00033096597	MBON04 appetitive		central	central	MBON
MBON10	CB0584	0.0	0.00036240247	-0.00036240247	MBON10 aversive		central	central	MBON
MBON31	CB0584	0.00055573194	0.0009906687	-0.00043493672	MBON31 aversive		central	central	MBON
DNge050	CB0584	0.0002128727	0.00066804816	-0.00045517547	DNge050 walking		descending	central
MBON26	CB0584	0.0022435756	0.0027419468	-0.0004983712	MBON26 thermohygro; appetitive		central	central	MBON
SMP092	CB0584	0.0006205132	0.0012109135	-0.0005904003	SMP092 activation: reduce groundspeed		central	central
MBON32	CB0584	0.0011095139	0.0017943832	-0.00068486924	MBON32 visual, aversive		central	central	MBON
MBON21	CB0584	0.0	0.0006902832	-0.0006902832	MBON21 appetitive		central	central	MBON
VES041	CB0584	0.0039140955	0.004801329	-0.00088723376	VES041 inhibit flight saccade		central	central
MBON01	CB0584	0.00046772335	0.001661233	-0.0011935097	MBON01 appetitive		central	central	MBON
DNg55	CB0584	5.375944e-05	0.0013885072	-0.0013347478	DNg55 walking		descending	central
LAL073	CB0584	0.0012466796	0.0029932708	-0.0017465912	LAL073 bidirectional regulation of walking speed; scale odour-evoked run length		central	central
oviIN	CB0584	0.003888913	0.009182991	-0.0052940785	oviIN oviposition		central	central
DNge050	CB0585	0.030102741	0.0036732606	0.02642948	DNge050 walking		descending	central
DNg100	CB0585	0.013820059	0.0025072463	0.011312813	DNg100 forward; walking		descending	central
DNge138	CB0585	0.003035028	0.0015244384	0.0015105896	DNge138 neuromodulatory		descending	central
DNg55	CB0585	0.002968721	0.0018576216	0.0011110995	DNg55 walking		descending	central
pC1d	CB0585	0.0014750457	0.00048264465	0.000992401	pC1d oviposition, vaginal_plate_opening, abdomen_curl, reproduction, sine_song, pulse_song, courtship, egg_laying, aggression		central	central
DNp62	CB0585	0.001697349	0.00072389015	0.00097345887	DNp62 neuromodulatory; hunger		descending	central
DNge053	CB0585	0.0025817151	0.0016334151	0.0009483	DNge053 walking		descending	central
DNg34	CB0585	0.0022826772	0.0014632052	0.000819472	DNg34 neuromodulatory		descending	central
DNg22	CB0585	0.0019865218	0.0012074527	0.000779069	DNg22 neuromodulatory		descending	central
DNp27	CB0585	0.0010621223	0.00045037438	0.0006117479	DNp27 neuromodulatory		descending	central
DNp32	CB0585	0.0024147062	0.001909119	0.0005055872	DNp32 neuromodulatory		descending	central
pC1e	CB0585	0.00048290752	0.0	0.00048290752	pC1e oviposition, vaginal_plate_opening, abdomen_curl, reproduction, sine_song, pulse_song, courtship, egg_laying, aggression		central	central
MBON35	CB0585	0.0005189626	0.000100455494	0.00041850714	MBON35 visual		central	central	MBON
DNg62	CB0585	0.0006874148	0.00034840492	0.00033900986	DNg62 antennal_grooming		descending	central
DNa11	CB0585	0.0017324854	0.001424419	0.00030806637	DNa11 turning; walking		descending	central
MBON20	CB0585	0.00036101133	0.00010180137	0.00025920995	MBON20 aversive		central	central	MBON
DNge149	CB0585	0.00035584802	0.00011110253	0.0002447455	DNge149 neuromodulatory		descending	central
DNpe048	CB0585	0.00029653878	5.5667384e-05	0.00024087139	DNpe048 neuromodulatory		descending	central
pC1c	CB0585	0.00052380905	0.00029608503	0.00022772403	pC1c oviposition, vaginal_plate_opening, abdomen_curl, reproduction, sine_song, pulse_song, courtship, egg_laying		central	central
DNge011	CB0585	0.00019207111	0.0	0.00019207111	DNge011 antennal_grooming		descending	central
DNp50	CB0585	0.00023413214	5.2328374e-05	0.00018180377	DNp50 backwards walking		descending	central
DNg30	CB0585	0.00015837821	0.0	0.00015837821	DNg30 neuromodulatory		descending	central
CB0905	CB0585	0.00015837821	0.0	0.00015837821	CB0905 heart; neuromodulatory		endocrine	central	pars_lateralis
pC1b	CB0585	0.00012145561	0.0	0.00012145561	pC1b oviposition, vaginal_plate_opening, abdomen_curl, reproduction, sine_song, pulse_song, courtship, egg_laying		central	central
DNg70	CB0585	0.0008523874	0.00073790574	0.00011448166	DNg70 neuromodulatory		descending	central
AOTU019	CB0585	0.00011194269	0.0	0.00011194269	AOTU019 frontal visual field object detection; steer object towards midline; increase forward velocity		central	central
DNp04	CB0585	0.00021326999	0.00010640222	0.00010686777	DNp04 escape_takeoff		descending	central
MBON21	CB0585	9.520698e-05	0.0	9.520698e-05	MBON21 appetitive		central	central	MBON
LAL073	CB0585	0.0003284475	0.00023557743	9.287006e-05	LAL073 bidirectional regulation of walking speed; scale odour-evoked run length		central	central
DNp29	CB0585	8.364467e-05	0.0	8.364467e-05	DNp29 neuromodulatory (dNPF), stimulation mimics food-deprivation; abdomen grooming		descending	central
DNge150	CB0585	0.0002652507	0.00018366854	8.158217e-05	DNge150 neuromodulatory		descending	central
DNc01	CB0585	6.4274034e-05	0.0	6.4274034e-05	DNc01 enhances appetitive behaviour and food intake; sensitizes olfactory signaling;		descending	central
DNp30	CB0585	6.344799e-05	0.0	6.344799e-05	DNp30 neuromodulatory; hunger		descending	central
DNge152	CB0585	5.8268357e-05	0.0	5.8268357e-05	DNge152 neuromodulatory		descending	central
DNb06	CB0585	5.297042e-05	0.0	5.297042e-05	DNb06 contraversive steering; turning		descending	central
DNc02	CB0585	7.635518e-05	5.4207834e-05	2.2147346e-05	DNc02 reproduction, feeding		descending	central
DNp02	CB0585	0.00013080984	0.00010926463	2.1545216e-05	DNp02 backward-jumping; escape_takeoff		descending	central
DNp10	CB0585	0.00038106716	0.00037859392	2.4732435e-06	DNp10 landing		descending	central
DNg104	CB0585	0.00068646006	0.0007128635	-2.640346e-05	DNg104 neuromodulatory		descending	central
oviIN	CB0585	0.002395763	0.0024318742	-3.61111e-05	oviIN oviposition		central	central
MBON33	CB0585	0.00024081046	0.00027867366	-3.7863196e-05	MBON33 visual, aversive		central	central	MBON
MBON04	CB0585	0.0	5.1784296e-05	-5.1784296e-05	MBON04 appetitive		central	central	MBON
DNp06	CB0585	5.0602208e-05	0.00010794052	-5.733831e-05	DNp06 turning, flight; escape_takeoff		descending	central
DNg97	CB0585	0.0012952553	0.0013817737	-8.651847e-05	DNg97 forward; walking		descending	central
DNa02	CB0585	0.0	8.948002e-05	-8.948002e-05	DNa02 ipsiversive, high gain steering; shorten stride of the inside leg		descending	central
MBON11	CB0585	0.0	9.818161e-05	-9.818161e-05	MBON11 hunger; aversive		central	central	MBON
aMe3	CB0585	0.0	0.00010953988	-0.00010953988	aMe3 input to clock neurons		visual_projection	central
DNp09	CB0585	0.0009282016	0.0010386445	-0.00011044287	DNp09 turning on unilateral activation; forward on bilateral activation; abdomen_curl; freezing		descending	central
MBON09	CB0585	0.0	0.00011179986	-0.00011179986	MBON09 olfactory, visual; aversive		central	central	MBON
DNp11	CB0585	0.0	0.0001233605	-0.0001233605	DNp11 forward-jumping; escape_takeoff		descending	central
DNb05	CB0585	0.0	0.00012530838	-0.00012530838	DNb05 ipsiversive steering; turning		descending	central
DNp25	CB0585	0.0	0.00015837821	-0.00015837821	DNp25 thermo_hygro;		descending	central
DNa03	CB0585	0.0	0.00019473396	-0.00019473396	DNa03 turning; walking		descending	central
DNp31	CB0585	0.0	0.00020277366	-0.00020277366	DNp31 wing power		descending	central
DNp42	CB0585	0.00016085342	0.00041063418	-0.00024978077	DNp42 backing up; geosmin avoidance		descending	central
DNx02	CB0585	0.0	0.00025832484	-0.00025832484	DNx02 neck_motor		sensory	central	unknown_sensory
DNg75	CB0585	0.0016020595	0.0020564687	-0.00045440928	DNg75 forward; walking		descending	central
DNge078	CB0585	0.00049060455	0.0010780229	-0.0005874183	DNge078 antennal_grooming		descending	central
VES041	CB0585	0.0010420016	0.0018581043	-0.0008161026	VES041 inhibit flight saccade		central	central
DNa12	CB0585	0.00048748014	0.0013582511	-0.00087077095	DNa12 abdomen_curl; abdomen_motion		descending	central
SMP092	CB0585	0.0022345867	0.012057074	-0.009822488	SMP092 activation: reduce groundspeed		central	central
DNge150	CB0586	0.017273609	0.008311756	0.008961853	DNge150 neuromodulatory		descending	central
DNg26	CB0586	0.011405529	0.0072624446	0.004143085	DNg26 reproduction		descending	central
DNc01	CB0586	0.00634537	0.0027451306	0.0036002393	DNc01 enhances appetitive behaviour and food intake; sensitizes olfactory signaling;		descending	central
DNc02	CB0586	0.002050505	0.0010511177	0.0009993874	DNc02 reproduction, feeding		descending	central
CB0726	CB0586	0.0018097723	0.0010995702	0.00071020215	CB0726 heart; neuromodulatory		endocrine	central	pars_lateralis
DNg70	CB0586	0.006218191	0.0055671125	0.0006510783	DNg70 neuromodulatory		descending	central
DNg22	CB0586	0.0015859174	0.0010125665	0.00057335093	DNg22 neuromodulatory		descending	central
MBON33	CB0586	0.00086361554	0.00031841078	0.00054520473	MBON33 visual, aversive		central	central	MBON
DNpe048	CB0586	0.001033594	0.00083515834	0.00019843568	DNpe048 neuromodulatory		descending	central
DNp13	CB0586	0.00015042158	0.0	0.00015042158	DNp13 oviposition; reproduction		descending	central
VP4_vPN	CB0586	0.00013680175	0.0	0.00013680175	VP4_vPN dry-sensing		central	central	ALPN
VP4+_vPN	CB0586	0.0003171321	0.00025832685	5.880525e-05	VP4+_vPN thermo_hygro; hygrosensory		central	central	ALPN
DNp44	CB0586	5.1880445e-05	0.0	5.1880445e-05	DNp44 thermo_hygro;		descending	central
DNp32	CB0586	0.00069267803	0.0006635658	2.9112212e-05	DNp32 neuromodulatory		descending	central
lLN2F_b	CB0586	5.2628704e-05	5.7036304e-05	-4.4076005e-06	lLN2F_b presynaptic global gain control		central	central	ALLN
DN1pB	CB0586	0.00027419245	0.00044252665	-0.0001683342	DN1pB time-of-day-dependent activity; morning activity		central	central
VP5+Z_adPN	CB0586	0.0	0.00020436889	-0.00020436889	VP5+Z_adPN thermo_hygro; hygrosensory		central	central	ALPN
DN1pA	CB0586	5.3011594e-05	0.00032725313	-0.00027424155	DN1pA time-of-day-dependent activity; morning activity		central	central
LB1b	CB0586	0.0	0.0003620284	-0.0003620284	LB1b bitter taste		sensory	central	gustatory
DNge172	CB0586	0.0021154082	0.0027023908	-0.0005869826	DNge172 oviposition		descending	central
CB0905	CB0586	5.0675815e-05	0.0006610424	-0.0006103666	CB0905 heart; neuromodulatory		endocrine	central	pars_lateralis
oviIN	CB0586	0.001901594	0.0026042904	-0.0007026964	oviIN oviposition		central	central
DNg28	CB0586	0.0022420334	0.004060114	-0.0018180804	DNg28 feeding		descending	central
DNp25	CB0586	0.002715368	0.00637313	-0.0036577617	DNp25 thermo_hygro;		descending	central
JO-F	CB0587	0.00030081059	0.0	0.00030081059	JO-F backward motion followed by grooming		sensory	central	mechanosensory
DNc02	CB0587	0.00031384773	0.00012538186	0.00018846587	DNc02 reproduction, feeding		descending	central
DNg34	CB0587	0.00031740335	0.00022943213	8.797122e-05	DNg34 neuromodulatory		descending	central
DNg104	CB0587	0.000110985085	0.0002287299	-0.000117744814	DNg104 neuromodulatory		descending	central
DNg28	CB0587	0.0	0.00015063788	-0.00015063788	DNg28 feeding		descending	central
DNge150	CB0587	0.00042272327	0.0006166984	-0.00019397514	DNge150 neuromodulatory		descending	central
DNa12	CB0587	7.508635e-05	0.00033031078	-0.00025522444	DNa12 abdomen_curl; abdomen_motion		descending	central
DNg22	CB0587	0.00011438737	0.00064217014	-0.0005277828	DNg22 neuromodulatory		descending	central
DNg70	CB0587	0.0027290885	0.010408549	-0.00767946	DNg70 neuromodulatory		descending	central
DNc02	CB0588	0.0016246929	0.00098724	0.00063745293	DNc02 reproduction, feeding		descending	central
DNg104	CB0588	0.0012027775	0.0009651977	0.0002375798	DNg104 neuromodulatory		descending	central
SA_VTV_9	CB0588	0.0008507558	0.0007381544	0.00011260138	SA_VTV_9 chemosensory		ascending	central	AN
DNg28	CB0588	0.00017645577	7.710586e-05	9.9349905e-05	DNg28 feeding		descending	central
DNp32	CB0588	0.0008171592	0.00074178644	7.537275e-05	DNp32 neuromodulatory		descending	central
MBON35	CB0588	7.099876e-05	0.0	7.099876e-05	MBON35 visual		central	central	MBON
MBON13	CB0588	6.218911e-05	0.0	6.218911e-05	MBON13 aversive		central	central	MBON
CB0339	CB0588	5.3868032e-05	0.0	5.3868032e-05	CB0339 aversive memory retrieval; innate olfactory approach		central	central
SA_VTV_10	CB0588	5.3743413e-05	0.0	5.3743413e-05	SA_VTV_10 chemosensory		ascending	central	AN
DNp25	CB0588	0.0007915144	0.0007709532	2.0561216e-05	DNp25 thermo_hygro;		descending	central
oviIN	CB0588	0.0010421801	0.0010220448	2.013531e-05	oviIN oviposition		central	central
SA_VTV_5	CB0588	0.00091408764	0.00093892677	-2.483913e-05	SA_VTV_5 chemosensory		ascending	central	AN
DNc01	CB0588	0.0013604444	0.0014998529	-0.00013940851	DNc01 enhances appetitive behaviour and food intake; sensitizes olfactory signaling;		descending	central
DNp62	CB0588	0.0	0.00016363442	-0.00016363442	DNp62 neuromodulatory; hunger		descending	central
DNge053	CB0588	0.0	0.00017000799	-0.00017000799	DNge053 walking		descending	central
DNge150	CB0588	0.0011767831	0.0013480934	-0.00017131027	DNge150 neuromodulatory		descending	central
DNg22	CB0588	0.00011679924	0.00029041743	-0.0001736182	DNg22 neuromodulatory		descending	central
lLN2P_b	CB0588	0.0	0.00018230078	-0.00018230078	lLN2P_b intra-glomerular gain control		central	central	ALLN
DNg70	CB0588	0.0037671598	0.0040445654	-0.0002774056	DNg70 neuromodulatory		descending	central
SA_VTV_8	CB0588	0.0	0.00029780163	-0.00029780163	SA_VTV_8 chemosensory		ascending	central	AN
lLN2F_b	CB0588	0.0002539013	0.0005627287	-0.00030882738	lLN2F_b presynaptic global gain control		central	central	ALLN
MBON01	CB0588	0.0	0.00034863182	-0.00034863182	MBON01 appetitive		central	central	MBON
SA_VTV_1	CB0588	0.0011054727	0.0015741019	-0.00046862918	SA_VTV_1 chemosensory		ascending	central	AN
SA_VTV_7	CB0588	5.0735776e-05	0.00057749666	-0.0005267609	SA_VTV_7 chemosensory		ascending	central	AN
SA_VTV_2	CB0588	5.5793058e-05	0.0007277141	-0.00067192107	SA_VTV_2 chemosensory		ascending	central	AN
LB1a	CB0588	0.00011923516	0.00084778346	-0.0007285483	LB1a bitter taste		sensory	central	gustatory
LB1b	CB0588	0.0034134258	0.0069630025	-0.0035495767	LB1b bitter taste		sensory	central	gustatory
JO-A	CB0591	0.21955372	0.10756657	0.11198715	JO-A high frequency sound; courtship song; activation in flight		sensory	central	mechanosensory
JO-B	CB0591	0.04998221	0.022813072	0.027169136	JO-B low frequency sound		sensory	central	mechanosensory
JO-F	CB0591	0.026457937	0.005201049	0.021256888	JO-F backward motion followed by grooming		sensory	central	mechanosensory
JO-EVP	CB0591	0.013828196	0.0034032043	0.010424991	JO-E static deflection (pull) of antenna; activation induces grooming and wing flapping		sensory	central	mechanosensory
JO-EV	CB0591	0.015283942	0.008601415	0.0066825273	JO-E static deflection (pull) of antenna; activation induces grooming and wing flapping		sensory	central	mechanosensory
JO-E	CB0591	0.012831598	0.006350098	0.0064814994	JO-E static deflection (pull) of antenna; activation induces grooming and wing flapping		sensory	central	mechanosensory
JO-D	CB0591	0.0076813456	0.0018026744	0.005878671	JO-D vibration and static deflection of antennal receiver; wing beat oscillation power in flight		sensory	central	mechanosensory
DNge138	CB0591	0.006924447	0.0024489686	0.0044754785	DNge138 neuromodulatory		descending	central
JO-DA	CB0591	0.005821737	0.0016389721	0.004182765	JO-DA vibration and static deflection of antennal receiver; wing beat oscillation power in flight		sensory	central	mechanosensory
JO-EDC	CB0591	0.007016321	0.0033738248	0.0036424964	JO-E static deflection (pull) of antenna; activation induces grooming and wing flapping		sensory	central	mechanosensory
JO-C	CB0591	0.0024810357	0.0006234126	0.001857623	JO-C static deflection (push) of antenna; activation induces grooming & wing flapping; wing beat oscillation power in flight		sensory	central	mechanosensory
JO-CM	CB0591	0.0032022896	0.0015879339	0.0016143557	JO-CM static deflection (push) of antenna; activation induces grooming & wing flapping; wing beat oscillation power in flight		sensory	central	mechanosensory
JO-DP	CB0591	0.0025297173	0.0009216833	0.0016080339	JO-DP vibration and static deflection of antennal receiver; wing beat oscillation power in flight		sensory	central	mechanosensory
JO-EVM	CB0591	0.0039762985	0.0026254097	0.0013508887	JO-E static deflection (pull) of antenna; activation induces grooming and wing flapping; activation in flight; wing beat oscillation power in flight		sensory	central	mechanosensory
JO-EDM	CB0591	0.0049115946	0.003829512	0.0010820825	JO-E static deflection (pull) of antenna; activation induces grooming and wing flapping; wing beat oscillation power in flight		sensory	central	mechanosensory
JO-EDP	CB0591	0.0022510255	0.0012469157	0.0010041099	JO-E static deflection (pull) of antenna; activation induces grooming and wing flapping		sensory	central	mechanosensory
DNp30	CB0591	0.001307637	0.0006753422	0.00063229474	DNp30 neuromodulatory; hunger		descending	central
DNg104	CB0591	0.0015356451	0.0010158347	0.00051981036	DNg104 neuromodulatory		descending	central
DNge149	CB0591	0.0005776481	0.00011049149	0.0004671566	DNge149 neuromodulatory		descending	central
DNc02	CB0591	0.0008441794	0.00039474096	0.00044943846	DNc02 reproduction, feeding		descending	central
JO-CA	CB0591	0.001137542	0.00069974526	0.0004377967	JO-CA static deflection (push) of antenna; activation induces grooming & wing flapping; wing beat oscillation power in flight		sensory	central	mechanosensory
JO-EVL	CB0591	0.0026478556	0.0022266062	0.0004212493	JO-E static deflection (pull) of antenna; activation induces grooming and wing flapping		sensory	central	mechanosensory
DNg34	CB0591	0.0012872767	0.0009798666	0.00030741014	DNg34 neuromodulatory		descending	central
JO-CL	CB0591	0.000335437	3.3988425e-05	0.0003014486	JO-CL static deflection (push) of antenna; activation induces grooming & wing flapping; wing beat oscillation power in flight		sensory	central	mechanosensory
DNa12	CB0591	0.00017329144	0.0	0.00017329144	DNa12 abdomen_curl; abdomen_motion		descending	central
DNb05	CB0591	0.0010763601	0.0009198002	0.00015655992	DNb05 ipsiversive steering; turning		descending	central
DNg22	CB0591	0.00045094057	0.00031390725	0.00013703332	DNg22 neuromodulatory		descending	central
DNp42	CB0591	0.0003649942	0.00026378865	0.00010120554	DNp42 backing up; geosmin avoidance		descending	central
lLN2F_b	CB0591	0.0003140654	0.00022678431	8.728109e-05	lLN2F_b presynaptic global gain control		central	central	ALLN
DNp02	CB0591	0.00020354941	0.00013667175	6.687766e-05	DNp02 backward-jumping; escape_takeoff		descending	central
DNp11	CB0591	5.993048e-05	0.0	5.993048e-05	DNp11 forward-jumping; escape_takeoff		descending	central
CB0916	CB0591	5.1455074e-05	0.0	5.1455074e-05	CB0916 neck_control; neck_motor		motor	central
il3LN6	CB0591	4.759616e-05	0.0	4.759616e-05	il3LN6 increase left-right contrast in DA1_lPN		central	central	ALLN
DNge012	CB0591	4.228768e-05	0.0	4.228768e-05	DNge012 antennal_grooming		descending	central
DNge053	CB0591	3.870211e-05	0.0	3.870211e-05	DNge053 walking		descending	central
MBON33	CB0591	3.3363915e-05	0.0	3.3363915e-05	MBON33 visual, aversive		central	central	MBON
DNc01	CB0591	3.789793e-05	3.8486138e-05	-5.882066e-07	DNc01 enhances appetitive behaviour and food intake; sensitizes olfactory signaling;		descending	central
DNp04	CB0591	0.00021207827	0.00024852797	-3.6449695e-05	DNp04 escape_takeoff		descending	central
DNx02	CB0591	3.3462788e-05	7.4160846e-05	-4.0698058e-05	DNx02 neck_motor		sensory	central	unknown_sensory
DNg14	CB0591	0.0	7.292174e-05	-7.292174e-05	DNg14 abdomen_curl; abdomen_motion		descending	central
DNge011	CB0591	0.0002527187	0.00032957038	-7.685169e-05	DNge011 antennal_grooming		descending	central
DNg30	CB0591	0.00015246277	0.00029592644	-0.00014346367	DNg30 neuromodulatory		descending	central
DNg100	CB0591	0.00018711838	0.00038398648	-0.0001968681	DNg100 forward; walking		descending	central
VP4+VL1_l2PN	CB0591	0.00014364805	0.0003409897	-0.00019734165	VP4+VL1_l2PN dry; thermohygro		central	central	ALPN
DNp01	CB0591	0.0	0.0002760297	-0.0002760297	DNp01 escape_takeoff		descending	central
DNge078	CB0591	4.2601325e-05	0.0003218203	-0.00027921898	DNge078 antennal_grooming		descending	central
DNg62	CB0591	3.77683e-05	0.00031827408	-0.00028050577	DNg62 antennal_grooming		descending	central
DNp32	CB0591	0.0013608354	0.0021464631	-0.00078562775	DNp32 neuromodulatory		descending	central
SAD093	CB0591	0.0070583676	0.010959064	-0.003900696	SAD093 antennal grooming		central	central
DNg75	CB0593	0.0015051909	0.00022737813	0.0012778128	DNg75 forward; walking		descending	central
VES041	CB0593	0.0023639908	0.0011303427	0.001233648	VES041 inhibit flight saccade		central	central
DNg55	CB0593	0.0020822808	0.0010066903	0.0010755905	DNg55 walking		descending	central
MBON33	CB0593	0.0015570326	0.0004836372	0.0010733954	MBON33 visual, aversive		central	central	MBON
DNge138	CB0593	0.0027225441	0.001751123	0.00097142113	DNge138 neuromodulatory		descending	central
oviIN	CB0593	0.003699428	0.002824628	0.0008747999	oviIN oviposition		central	central
pC1d	CB0593	0.0013182538	0.00059400557	0.00072424824	pC1d oviposition, vaginal_plate_opening, abdomen_curl, reproduction, sine_song, pulse_song, courtship, egg_laying, aggression		central	central
DNg100	CB0593	0.0025662906	0.0021010977	0.00046519283	DNg100 forward; walking		descending	central
DNg22	CB0593	0.0016565778	0.0012014247	0.00045515306	DNg22 neuromodulatory		descending	central
MBON35	CB0593	0.0009773017	0.00055257516	0.00042472658	MBON35 visual		central	central	MBON
DNa11	CB0593	0.0013976754	0.0009990272	0.0003986482	DNa11 turning; walking		descending	central
pC1c	CB0593	0.0010420047	0.00065096555	0.00039103912	pC1c oviposition, vaginal_plate_opening, abdomen_curl, reproduction, sine_song, pulse_song, courtship, egg_laying		central	central
MBON32	CB0593	0.00036305113	0.0	0.00036305113	MBON32 visual, aversive		central	central	MBON
DNg14	CB0593	0.00033952645	0.0	0.00033952645	DNg14 abdomen_curl; abdomen_motion		descending	central
DNg13	CB0593	0.00033175026	0.0	0.00033175026	DNg13 ipsiversive steering; turning; lengthen stride of outside leg		descending	central
DNge050	CB0593	0.003064265	0.0027466891	0.00031757588	DNge050 walking		descending	central
DNp50	CB0593	0.00023153507	0.0	0.00023153507	DNp50 backwards walking		descending	central
DNc01	CB0593	0.00051668513	0.00029817672	0.00021850842	DNc01 enhances appetitive behaviour and food intake; sensitizes olfactory signaling;		descending	central
DNg97	CB0593	0.00037691946	0.00018335745	0.00019356201	DNg97 forward; walking		descending	central
DNge053	CB0593	0.0014380249	0.001314119	0.00012390595	DNge053 walking		descending	central
DNg104	CB0593	0.0007239048	0.00063995423	8.395058e-05	DNg104 neuromodulatory		descending	central
DNge150	CB0593	0.00033260763	0.00025132368	8.128394e-05	DNge150 neuromodulatory		descending	central
DNp02	CB0593	7.2111834e-05	0.0	7.2111834e-05	DNp02 backward-jumping; escape_takeoff		descending	central
DNp30	CB0593	6.9032714e-05	0.0	6.9032714e-05	DNp30 neuromodulatory; hunger		descending	central
pC1b	CB0593	6.488357e-05	0.0	6.488357e-05	pC1b oviposition, vaginal_plate_opening, abdomen_curl, reproduction, sine_song, pulse_song, courtship, egg_laying		central	central
SA_VTV_DProN_1	CB0593	6.286786e-05	0.0	6.286786e-05	SA_VTV_DProN_1 chemosensory		ascending	central	AN
DNg66	CB0593	0.000115767536	5.9984523e-05	5.5783014e-05	DNg66 neuromodulatory		descending	central
DNa12	CB0593	0.000106061634	5.0529216e-05	5.553242e-05	DNa12 abdomen_curl; abdomen_motion		descending	central
MBON21	CB0593	0.00015247785	0.00012393341	2.854444e-05	MBON21 appetitive		central	central	MBON
DNp27	CB0593	0.00064917875	0.00062110275	2.8076e-05	DNp27 neuromodulatory		descending	central
MBON20	CB0593	0.00045162727	0.00042829942	2.3327855e-05	MBON20 aversive		central	central	MBON
DNp29	CB0593	0.00020668826	0.00018374812	2.2940134e-05	DNp29 neuromodulatory (dNPF), stimulation mimics food-deprivation; abdomen grooming		descending	central
AOTU019	CB0593	5.5106946e-05	5.482683e-05	2.801171e-07	AOTU019 frontal visual field object detection; steer object towards midline; increase forward velocity		central	central
DNp62	CB0593	0.0007385197	0.0007422357	-3.715977e-06	DNp62 neuromodulatory; hunger		descending	central
DNpe048	CB0593	0.00042012957	0.00043109444	-1.0964868e-05	DNpe048 neuromodulatory		descending	central
pC1e	CB0593	0.00021664315	0.00023073339	-1.4090241e-05	pC1e oviposition, vaginal_plate_opening, abdomen_curl, reproduction, sine_song, pulse_song, courtship, egg_laying, aggression		central	central
DNc02	CB0593	5.883932e-05	8.489884e-05	-2.6059522e-05	DNc02 reproduction, feeding		descending	central
DNg70	CB0593	0.0008671215	0.0008961827	-2.9061222e-05	DNg70 neuromodulatory		descending	central
DNb05	CB0593	0.0	5.0824285e-05	-5.0824285e-05	DNb05 ipsiversive steering; turning		descending	central
DNp42	CB0593	0.0001730393	0.00023066551	-5.762621e-05	DNp42 backing up; geosmin avoidance		descending	central
DNge149	CB0593	5.8747155e-05	0.000117535215	-5.878806e-05	DNge149 neuromodulatory		descending	central
DNg62	CB0593	0.0	6.1558305e-05	-6.1558305e-05	DNg62 antennal_grooming		descending	central
DNp32	CB0593	0.0020746775	0.0021720892	-9.7411685e-05	DNp32 neuromodulatory		descending	central
DNp25	CB0593	0.0	0.000115767536	-0.000115767536	DNp25 thermo_hygro;		descending	central
DNg34	CB0593	0.0008332827	0.00097085885	-0.00013757613	DNg34 neuromodulatory		descending	central
MBON11	CB0593	0.0	0.00016344253	-0.00016344253	MBON11 hunger; aversive		central	central	MBON
SMP550	CB0593	0.0	0.00016534766	-0.00016534766	SMP550 oviposition; reproduction		central	central
DNp09	CB0593	0.0007653742	0.0009473857	-0.00018201146	DNp09 turning on unilateral activation; forward on bilateral activation; abdomen_curl; freezing		descending	central
DNp31	CB0593	0.0	0.00023053677	-0.00023053677	DNp31 wing power		descending	central
oviDNb	CB0593	0.0	0.00025708997	-0.00025708997	oviDNb oviposition, abdomen_curl		descending	central
aMe3	CB0593	0.0	0.00025709352	-0.00025709352	aMe3 input to clock neurons		visual_projection	central
DNg28	CB0593	0.0	0.00033952645	-0.00033952645	DNg28 feeding		descending	central
DNa03	CB0593	0.0	0.00036230855	-0.00036230855	DNa03 turning; walking		descending	central
LAL073	CB0593	0.00025251321	0.0006654969	-0.0004129837	LAL073 bidirectional regulation of walking speed; scale odour-evoked run length		central	central
DNge078	CB0593	0.0	0.00043598306	-0.00043598306	DNge078 antennal_grooming		descending	central
DNp10	CB0593	0.00027688954	0.0012475988	-0.00097070925	DNp10 landing		descending	central
SMP092	CB0593	0.0035601612	0.020468345	-0.016908184	SMP092 activation: reduce groundspeed		central	central
DNp42	CB0595	0.0074810525	0.00059254863	0.006888504	DNp42 backing up; geosmin avoidance		descending	central
JO-F	CB0595	0.006583443	0.00014694346	0.0064364993	JO-F backward motion followed by grooming		sensory	central	mechanosensory
DNg75	CB0595	0.004143117	0.00016512486	0.003977992	DNg75 forward; walking		descending	central
DNg34	CB0595	0.005141734	0.0019805508	0.0031611833	DNg34 neuromodulatory		descending	central
DNge053	CB0595	0.0019305043	5.346139e-05	0.0018770429	DNge053 walking		descending	central
DNp04	CB0595	0.0011260242	0.0	0.0011260242	DNp04 escape_takeoff		descending	central
M_l2PNm16	CB0595	0.00093088776	5.0638206e-05	0.00088024954	M_l2PNm16 rate of temperaure change		central	central	ALPN
DNb05	CB0595	0.0011988723	0.00033789192	0.0008609804	DNb05 ipsiversive steering; turning		descending	central
DNg22	CB0595	0.0017426009	0.00094279816	0.0007998028	DNg22 neuromodulatory		descending	central
DNg104	CB0595	0.0015731086	0.0009857374	0.0005873712	DNg104 neuromodulatory		descending	central
LPT22	CB0595	0.00081762084	0.00026804287	0.000549578	LPT22 visual_horizontal_widefieldmotion		visual_projection	central
VSm	CB0595	0.0005035338	0.0	0.0005035338	VSm visual_vertical_widefieldmotion		visual_projection	central
DNg62	CB0595	0.0009003702	0.00040366995	0.00049670023	DNg62 antennal_grooming		descending	central
DNp02	CB0595	0.00048210914	0.0	0.00048210914	DNp02 backward-jumping; escape_takeoff		descending	central
DNp32	CB0595	0.0014102164	0.0010095848	0.0004006317	DNp32 neuromodulatory		descending	central
DNge138	CB0595	0.0008510165	0.00047881546	0.00037220103	DNge138 neuromodulatory		descending	central
VA3_adPN	CB0595	0.0003362639	0.0	0.0003362639	VA3_adPN yeasty/fruity		central	central	ALPN
LPLC2	CB0595	0.00030698965	0.0	0.00030698965	LPLC2 Looming escape		visual_projection	central
DNa11	CB0595	0.0010335325	0.00073266454	0.000300868	DNa11 turning; walking		descending	central
DNp50	CB0595	0.00047547463	0.00018046644	0.00029500818	DNp50 backwards walking		descending	central
VP2_adPN	CB0595	0.00028248318	0.0	0.00028248318	VP2_adPN hot-sensing		central	central	ALPN
lLN2P_a	CB0595	0.00024820343	0.0	0.00024820343	lLN2P_a intra-glomerular gain control		central	central	ALLN
DNp27	CB0595	0.0002867661	5.7863006e-05	0.00022890308	DNp27 neuromodulatory		descending	central
Nod5	CB0595	0.00022847833	0.0	0.00022847833	Nod5 visual_vertical_widefieldmotion		visual_projection	central
D_adPN	CB0595	0.00022354315	0.0	0.00022354315	D_adPN dangerous		central	central	ALPN
VA6_adPN	CB0595	0.00022032947	0.0	0.00022032947	VA6_adPN yeasty/plant_matter		central	central	ALPN
DNa10	CB0595	0.00016097876	0.0	0.00016097876	DNa10 wing thrust, lift, pitch		descending	central
DNg100	CB0595	0.0013608314	0.0012130733	0.00014775817	DNg100 forward; walking		descending	central
VP1d+VP4_l2PN2	CB0595	0.00013586666	0.0	0.00013586666	VP1d+VP4_l2PN2 evaporation_dry_olf		central	central	ALPN
H2	CB0595	0.00022709128	0.00010334418	0.0001237471	H2 visual_horizontal_widefieldmotion; visual		visual_projection	central
MBON12	CB0595	0.00011735043	0.0	0.00011735043	MBON12 aversive		central	central	MBON
JO-A	CB0595	0.0004351144	0.0003189274	0.000116187	JO-A high frequency sound; courtship song; activation in flight		sensory	central	mechanosensory
MBON32	CB0595	0.0003463471	0.00023213388	0.000114213224	MBON32 visual, aversive		central	central	MBON
DNge050	CB0595	0.0002827663	0.00017066428	0.00011210202	DNge050 walking		descending	central
VP5+VP3_l2PN	CB0595	0.00010809291	0.0	0.00010809291	VP5+VP3_l2PN humid_cooling;		central	central	ALPN
VL2a_adPN	CB0595	0.0001048682	0.0	0.0001048682	VL2a_adPN decaying_fruit/plant_matter		central	central	ALPN
DNge078	CB0595	0.00015040686	5.0155613e-05	0.00010025125	DNge078 antennal_grooming		descending	central
DNge149	CB0595	0.00049775443	0.00040440375	9.335068e-05	DNge149 neuromodulatory		descending	central
VC2_lPN	CB0595	7.6498945e-05	0.0	7.6498945e-05	VC2_lPN yeasty		central	central	ALPN
MBON13	CB0595	7.1947456e-05	0.0	7.1947456e-05	MBON13 aversive		central	central	MBON
ORN_DA1	CB0595	6.58864e-05	0.0	6.58864e-05	ORN_DA1 cVA male pheromone detection		sensory	central	olfactory
LHAV1a1	CB0595	6.518239e-05	0.0	6.518239e-05	LHAV1a1 aversive odour processing		central	central
LPT04_HST	CB0595	6.311305e-05	0.0	6.311305e-05	LPT04_HST visual_horizontal_widefieldmotion		visual_projection	central
DNp29	CB0595	6.220763e-05	0.0	6.220763e-05	DNp29 neuromodulatory (dNPF), stimulation mimics food-deprivation; abdomen grooming		descending	central
DNp03	CB0595	6.182412e-05	0.0	6.182412e-05	DNp03 flight saccade; respond to looming stimuli		descending	central
DNge012	CB0595	6.0554983e-05	0.0	6.0554983e-05	DNge012 antennal_grooming		descending	central
LPT21	CB0595	5.9337606e-05	0.0	5.9337606e-05	LPT21 visual_horizontal_widefieldmotion		visual_projection	central
MBON31	CB0595	5.431316e-05	0.0	5.431316e-05	MBON31 aversive		central	central	MBON
JO-B	CB0595	5.2402283e-05	0.0	5.2402283e-05	JO-B low frequency sound		sensory	central	mechanosensory
VES041	CB0595	0.00077796483	0.0007546524	2.3312401e-05	VES041 inhibit flight saccade		central	central
oviIN	CB0595	0.0003593375	0.0003462154	1.3122073e-05	oviIN oviposition		central	central
Nod1	CB0595	5.9763322e-05	5.096408e-05	8.799241e-06	Nod1 visual_horizontal_widefield motion		visual_projection	central
DNa02	CB0595	0.00016056519	0.00015470799	5.857204e-06	DNa02 ipsiversive, high gain steering; shorten stride of the inside leg		descending	central
DNx02	CB0595	5.1970845e-05	5.3058524e-05	-1.0876793e-06	DNx02 neck_motor		sensory	central	unknown_sensory
MBON26	CB0595	0.0012291413	0.001242288	-1.3146782e-05	MBON26 thermohygro; appetitive		central	central	MBON
LAL073	CB0595	0.0006603961	0.00069916935	-3.877323e-05	LAL073 bidirectional regulation of walking speed; scale odour-evoked run length		central	central
AOTU019	CB0595	0.0007265024	0.00076636125	-3.985886e-05	AOTU019 frontal visual field object detection; steer object towards midline; increase forward velocity		central	central
VL2p_adPN	CB0595	0.0	5.2648636e-05	-5.2648636e-05	VL2p_adPN decaying_fruit/animal_matter		central	central	ALPN
LPT42_Nod4	CB0595	0.0	5.6955123e-05	-5.6955123e-05	LPT42_Nod4 visual_horizontal_widefieldmotion		visual_projection	central
DNb06	CB0595	0.00015054346	0.00021646783	-6.592437e-05	DNb06 contraversive steering; turning		descending	central
DNb01	CB0595	0.0001195992	0.00019300939	-7.3410185e-05	DNb01 turning; flight		descending	central
DNg55	CB0595	5.850759e-05	0.00014165192	-8.314433e-05	DNg55 walking		descending	central
SAD093	CB0595	0.0008639189	0.00094835815	-8.4439234e-05	SAD093 antennal grooming		central	central
DNa03	CB0595	0.0009946835	0.0011341578	-0.00013947429	DNa03 turning; walking		descending	central
DNge011	CB0595	0.00022992466	0.0003804685	-0.00015054384	DNge011 antennal_grooming		descending	central
MBON35	CB0595	0.0	0.00015556088	-0.00015556088	MBON35 visual		central	central	MBON
M_lPNm11C	CB0595	0.0	0.00016939832	-0.00016939832	M_lPNm11C rate of temperature change; thermo_hygro		central	central	ALPN
DNp09	CB0595	0.0	0.00021441141	-0.00021441141	DNp09 turning on unilateral activation; forward on bilateral activation; abdomen_curl; freezing		descending	central
lLN2F_b	CB0595	0.0017641465	0.0020323223	-0.00026817585	lLN2F_b presynaptic global gain control		central	central	ALLN
DNb02	CB0595	0.0	0.00032113038	-0.00032113038	DNb02 turning		descending	central
il3LN6	CB0595	0.0010885075	0.0014394252	-0.0003509177	il3LN6 increase left-right contrast in DA1_lPN		central	central	ALLN
DNa12	CB0595	0.00037968752	0.0008122992	-0.00043261168	DNa12 abdomen_curl; abdomen_motion		descending	central
LT52	CB0595	0.0	0.0005167846	-0.0005167846	LT52 detect leg movements during head grooming		visual_projection	central
DNg70	CB0595	0.00028720684	0.0008396208	-0.000552414	DNg70 neuromodulatory		descending	central
Nod3	CB0595	0.0	0.00064288697	-0.00064288697	Nod3 visual_horizontal_widefield motion		visual_projection	central
DNg97	CB0595	0.00013226719	0.00078302843	-0.00065076124	DNg97 forward; walking		descending	central
MBON20	CB0595	0.00016890028	0.0017717327	-0.0016028325	MBON20 aversive		central	central	MBON
DNx02	CB0596	0.02561916	0.005190288	0.020428872	DNx02 neck_motor		sensory	central	unknown_sensory
DNa11	CB0596	0.0067974376	0.0014105376	0.0053869	DNa11 turning; walking		descending	central
DNp50	CB0596	0.002392086	0.0008261921	0.0015658939	DNp50 backwards walking		descending	central
DNa03	CB0596	0.0015119684	0.0005317834	0.0009801851	DNa03 turning; walking		descending	central
MBON26	CB0596	0.0019780782	0.0010592155	0.00091886264	MBON26 thermohygro; appetitive		central	central	MBON
DNg34	CB0596	0.00882691	0.008149726	0.00067718327	DNg34 neuromodulatory		descending	central
DNg13	CB0596	0.00076618895	0.00015198116	0.0006142078	DNg13 ipsiversive steering; turning; lengthen stride of outside leg		descending	central
DNg75	CB0596	0.0011605363	0.0005769419	0.00058359443	DNg75 forward; walking		descending	central
DNb01	CB0596	0.0005269598	0.0	0.0005269598	DNb01 turning; flight		descending	central
DNa02	CB0596	0.0007381988	0.00025459687	0.00048360194	DNa02 ipsiversive, high gain steering; shorten stride of the inside leg		descending	central
DNp62	CB0596	0.001516866	0.0010800919	0.0004367741	DNp62 neuromodulatory; hunger		descending	central
DNg100	CB0596	0.002246316	0.0018936032	0.0003527128	DNg100 forward; walking		descending	central
DNg104	CB0596	0.0011156956	0.0008781829	0.0002375127	DNg104 neuromodulatory		descending	central
MBON27	CB0596	0.00022545304	0.0	0.00022545304	MBON27 visual; appetitive		central	central	MBON
DNb06	CB0596	0.00015212878	0.0	0.00015212878	DNb06 contraversive steering; turning		descending	central
AOTU025	CB0596	0.00019013489	6.3097905e-05	0.00012703698	AOTU025 lateral visual field object detection; steer object towards midline		central	central
DNg55	CB0596	0.00012541412	0.0	0.00012541412	DNg55 walking		descending	central
MBON01	CB0596	0.00027953804	0.00018438727	9.515077e-05	MBON01 appetitive		central	central	MBON
DNge138	CB0596	5.9224527e-05	0.0	5.9224527e-05	DNge138 neuromodulatory		descending	central
DNge011	CB0596	5.3401636e-05	0.0	5.3401636e-05	DNge011 antennal_grooming		descending	central
CB0916	CB0596	5.2364103e-05	0.0	5.2364103e-05	CB0916 neck_control; neck_motor		motor	central
DNg28	CB0596	5.231763e-05	0.0	5.231763e-05	DNg28 feeding		descending	central
DNp28	CB0596	5.065866e-05	0.0	5.065866e-05	DNp28 ocellar		descending	central	ocellar
oviIN	CB0596	0.00049109675	0.0004939785	-2.8817449e-06	oviIN oviposition		central	central
DNg22	CB0596	0.000164992	0.00017141919	-6.427188e-06	DNg22 neuromodulatory		descending	central
DNp42	CB0596	0.0	5.0685332e-05	-5.0685332e-05	DNp42 backing up; geosmin avoidance		descending	central
DNge053	CB0596	0.0	5.1528885e-05	-5.1528885e-05	DNge053 walking		descending	central
LPT22	CB0596	0.0	6.129863e-05	-6.129863e-05	LPT22 visual_horizontal_widefieldmotion		visual_projection	central
DNp32	CB0596	0.00047378236	0.0005491416	-7.535925e-05	DNp32 neuromodulatory		descending	central
DNge050	CB0596	0.0012141272	0.0013267309	-0.00011260377	DNge050 walking		descending	central
DNp09	CB0596	8.2680475e-05	0.00019712042	-0.00011443994	DNp09 turning on unilateral activation; forward on bilateral activation; abdomen_curl; freezing		descending	central
DNa01	CB0596	0.00014823864	0.0002713641	-0.00012312544	DNa01 ipsiversive, low gain steering; turning		descending	central
DNg62	CB0596	0.0	0.00014730339	-0.00014730339	DNg62 antennal_grooming		descending	central
DNge078	CB0596	0.0	0.00014969248	-0.00014969248	DNge078 antennal_grooming		descending	central
AOTU019	CB0596	0.0006700856	0.00090647687	-0.00023639126	AOTU019 frontal visual field object detection; steer object towards midline; increase forward velocity		central	central
VES041	CB0596	0.0009655419	0.0012257446	-0.00026020268	VES041 inhibit flight saccade		central	central
VSm	CB0596	0.00013536072	0.00041789204	-0.0002825313	VSm visual_vertical_widefieldmotion		visual_projection	central
LAL073	CB0596	0.00043533125	0.0007215889	-0.00028625765	LAL073 bidirectional regulation of walking speed; scale odour-evoked run length		central	central
DNb02	CB0596	0.00018261764	0.000483559	-0.00030094135	DNb02 turning		descending	central
DNg70	CB0596	0.00073167845	0.001113581	-0.00038190256	DNg70 neuromodulatory		descending	central
MBON35	CB0596	0.0012191874	0.0016277155	-0.00040852814	MBON35 visual		central	central	MBON
MBON31	CB0596	0.0	0.00060032937	-0.00060032937	MBON31 aversive		central	central	MBON
DNg97	CB0596	0.001034634	0.0018571566	-0.0008225227	DNg97 forward; walking		descending	central
MBON32	CB0596	0.00046233716	0.0013278702	-0.000865533	MBON32 visual, aversive		central	central	MBON
DNa12	CB0596	0.00092735636	0.0024575056	-0.0015301493	DNa12 abdomen_curl; abdomen_motion		descending	central
DNg34	CB0597	0.014321296	0.0058158394	0.008505456	DNg34 neuromodulatory		descending	central
DNa11	CB0597	0.0026905648	0.0016147837	0.0010757812	DNa11 turning; walking		descending	central
MBON35	CB0597	0.002365778	0.0014359552	0.0009298228	MBON35 visual		central	central	MBON
DNg13	CB0597	0.00087886857	0.0	0.00087886857	DNg13 ipsiversive steering; turning; lengthen stride of outside leg		descending	central
AOTU025	CB0597	0.0009896692	0.00016910402	0.0008205652	AOTU025 lateral visual field object detection; steer object towards midline		central	central
DNge050	CB0597	0.0022205429	0.0015457289	0.000674814	DNge050 walking		descending	central
DNa03	CB0597	0.0013130145	0.00073059276	0.0005824218	DNa03 turning; walking		descending	central
MBON26	CB0597	0.0015101563	0.000967624	0.0005425323	MBON26 thermohygro; appetitive		central	central	MBON
DNg104	CB0597	0.0016434314	0.0012708564	0.000372575	DNg104 neuromodulatory		descending	central
MBON01	CB0597	0.000598557	0.00024062628	0.00035793072	MBON01 appetitive		central	central	MBON
DNb01	CB0597	0.0003147886	0.0	0.0003147886	DNb01 turning; flight		descending	central
DNx02	CB0597	0.00056441594	0.00025929336	0.00030512258	DNx02 neck_motor		sensory	central	unknown_sensory
DNg75	CB0597	0.0009375218	0.0007104387	0.0002270831	DNg75 forward; walking		descending	central
DNa01	CB0597	0.00025841905	5.4213742e-05	0.00020420531	DNa01 ipsiversive, low gain steering; turning		descending	central
DNa02	CB0597	0.00022949808	6.948803e-05	0.00016001005	DNa02 ipsiversive, high gain steering; shorten stride of the inside leg		descending	central
DNp32	CB0597	0.0007917088	0.0006381626	0.00015354622	DNp32 neuromodulatory		descending	central
DNg55	CB0597	0.00010836844	0.0	0.00010836844	DNg55 walking		descending	central
DNp42	CB0597	8.2263374e-05	0.0	8.2263374e-05	DNp42 backing up; geosmin avoidance		descending	central
DNg28	CB0597	7.5491924e-05	0.0	7.5491924e-05	DNg28 feeding		descending	central
DNp62	CB0597	0.0018363508	0.0017620503	7.430045e-05	DNp62 neuromodulatory; hunger		descending	central
oviIN	CB0597	0.00068860373	0.00063057896	5.8024772e-05	oviIN oviposition		central	central
HSS	CB0597	5.3095166e-05	0.0	5.3095166e-05	HSS Horizontal flow; visual_horizontal_widefieldmotion; visual		visual_projection	central
MBON27	CB0597	5.1253424e-05	0.0	5.1253424e-05	MBON27 visual; appetitive		central	central	MBON
DNp09	CB0597	5.2413503e-05	5.060068e-05	1.812823e-06	DNp09 turning on unilateral activation; forward on bilateral activation; abdomen_curl; freezing		descending	central
DNb06	CB0597	0.00012275396	0.00013998801	-1.7234051e-05	DNb06 contraversive steering; turning		descending	central
DNge011	CB0597	0.0	5.0390227e-05	-5.0390227e-05	DNge011 antennal_grooming		descending	central
DNge078	CB0597	0.0	5.0572155e-05	-5.0572155e-05	DNge078 antennal_grooming		descending	central
DNge053	CB0597	0.0	5.2104577e-05	-5.2104577e-05	DNge053 walking		descending	central
LPT22	CB0597	0.0	6.0778286e-05	-6.0778286e-05	LPT22 visual_horizontal_widefieldmotion		visual_projection	central
DNg100	CB0597	0.0019858484	0.002053268	-6.7419605e-05	DNg100 forward; walking		descending	central
LAL073	CB0597	0.00079597684	0.00087111164	-7.51348e-05	LAL073 bidirectional regulation of walking speed; scale odour-evoked run length		central	central
DNg62	CB0597	0.0	0.00017943853	-0.00017943853	DNg62 antennal_grooming		descending	central
MBON31	CB0597	0.0	0.0002919811	-0.0002919811	MBON31 aversive		central	central	MBON
DNg22	CB0597	0.00017323685	0.0005010324	-0.00032779554	DNg22 neuromodulatory		descending	central
DNg70	CB0597	0.0007419001	0.0011064942	-0.0003645941	DNg70 neuromodulatory		descending	central
DNa12	CB0597	0.002382498	0.002827211	-0.00044471305	DNa12 abdomen_curl; abdomen_motion		descending	central
AOTU019	CB0597	0.0009239076	0.001448781	-0.0005248734	AOTU019 frontal visual field object detection; steer object towards midline; increase forward velocity		central	central
MBON32	CB0597	0.0006964422	0.0012601791	-0.0005637369	MBON32 visual, aversive		central	central	MBON
VES041	CB0597	0.001197271	0.0019009345	-0.00070366345	VES041 inhibit flight saccade		central	central
DNp50	CB0597	0.0009902616	0.0018116051	-0.0008213435	DNp50 backwards walking		descending	central
DNg97	CB0597	0.0013051273	0.00229852	-0.0009933927	DNg97 forward; walking		descending	central
JO-E	CB0598	0.19835171	0.085457005	0.11289471	JO-E static deflection (pull) of antenna; activation induces grooming and wing flapping		sensory	central	mechanosensory
JO-EVP	CB0598	0.109294556	0.01696113	0.09233343	JO-E static deflection (pull) of antenna; activation induces grooming and wing flapping		sensory	central	mechanosensory
JO-EDC	CB0598	0.04484549	0.009202335	0.035643157	JO-E static deflection (pull) of antenna; activation induces grooming and wing flapping		sensory	central	mechanosensory
JO-EV	CB0598	0.028470583	0.0112057775	0.017264806	JO-E static deflection (pull) of antenna; activation induces grooming and wing flapping		sensory	central	mechanosensory
JO-EVM	CB0598	0.030510439	0.019130077	0.011380361	JO-E static deflection (pull) of antenna; activation induces grooming and wing flapping; activation in flight; wing beat oscillation power in flight		sensory	central	mechanosensory
JO-B	CB0598	0.005114097	0.0019514019	0.003162695	JO-B low frequency sound		sensory	central	mechanosensory
JO-F	CB0598	0.010741342	0.007717671	0.003023671	JO-F backward motion followed by grooming		sensory	central	mechanosensory
JO-EDP	CB0598	0.004180243	0.0024766515	0.0017035913	JO-E static deflection (pull) of antenna; activation induces grooming and wing flapping		sensory	central	mechanosensory
JO-EDM	CB0598	0.014904352	0.013248619	0.0016557332	JO-E static deflection (pull) of antenna; activation induces grooming and wing flapping; wing beat oscillation power in flight		sensory	central	mechanosensory
DNp27	CB0598	0.00075364846	0.00022766695	0.00052598154	DNp27 neuromodulatory		descending	central
DNg62	CB0598	0.00040999602	0.0	0.00040999602	DNg62 antennal_grooming		descending	central
DNge138	CB0598	0.002278896	0.001922599	0.000356297	DNge138 neuromodulatory		descending	central
JO-D	CB0598	0.00047888182	0.00013776688	0.00034111494	JO-D vibration and static deflection of antennal receiver; wing beat oscillation power in flight		sensory	central	mechanosensory
DNge012	CB0598	0.0003189253	0.0	0.0003189253	DNge012 antennal_grooming		descending	central
VP4+VL1_l2PN	CB0598	0.00040936656	0.00011121698	0.0002981496	VP4+VL1_l2PN dry; thermohygro		central	central	ALPN
Nod1	CB0598	0.00027893123	0.0	0.00027893123	Nod1 visual_horizontal_widefield motion		visual_projection	central
DNb05	CB0598	0.0015879081	0.0013102504	0.00027765776	DNb05 ipsiversive steering; turning		descending	central
VP1l+VP3_ilPN	CB0598	0.00024354603	0.0	0.00024354603	VP1l+VP3_ilPN cooling		central	central	ALPN
JO-DA	CB0598	0.00046342757	0.00025796887	0.0002054587	JO-DA vibration and static deflection of antennal receiver; wing beat oscillation power in flight		sensory	central	mechanosensory
Nod3	CB0598	0.00018122226	0.0	0.00018122226	Nod3 visual_horizontal_widefield motion		visual_projection	central
DNp10	CB0598	0.00013224364	0.0	0.00013224364	DNp10 landing		descending	central
JO-DP	CB0598	0.00010107037	0.0	0.00010107037	JO-DP vibration and static deflection of antennal receiver; wing beat oscillation power in flight		sensory	central	mechanosensory
JO-CA	CB0598	6.048995e-05	0.0	6.048995e-05	JO-CA static deflection (push) of antenna; activation induces grooming & wing flapping; wing beat oscillation power in flight		sensory	central	mechanosensory
LPT31	CB0598	5.6616307e-05	0.0	5.6616307e-05	LPT31 visual_vertical_widefieldmotion		visual_projection	central
LPT28	CB0598	5.477474e-05	0.0	5.477474e-05	LPT28 visual_vertical_widefieldmotion		visual_projection	central
DNb01	CB0598	0.00032663348	0.00027995592	4.6677567e-05	DNb01 turning; flight		descending	central
LPT21	CB0598	6.0075457e-05	5.639121e-05	3.6842466e-06	LPT21 visual_horizontal_widefieldmotion		visual_projection	central
LPT48_vCal3	CB0598	0.00010509421	0.00010809934	-3.0051306e-06	LPT48_vCal3 visual_vertical_widefieldmotion		visual_projection	central
DNge152	CB0598	5.8013724e-05	0.000102472855	-4.445913e-05	DNge152 neuromodulatory		descending	central
DNg104	CB0598	0.0	5.0151153e-05	-5.0151153e-05	DNg104 neuromodulatory		descending	central
LPT42_Nod4	CB0598	5.076827e-05	0.000105626284	-5.4858014e-05	LPT42_Nod4 visual_horizontal_widefieldmotion		visual_projection	central
DNc02	CB0598	0.0	6.199605e-05	-6.199605e-05	DNc02 reproduction, feeding		descending	central
DNx02	CB0598	0.0014252417	0.0014901969	-6.495521e-05	DNx02 neck_motor		sensory	central	unknown_sensory
DNp03	CB0598	0.0	6.954048e-05	-6.954048e-05	DNp03 flight saccade; respond to looming stimuli		descending	central
Nod2	CB0598	0.0	7.298365e-05	-7.298365e-05	Nod2 visual_horizontal_widefield motion		visual_projection	central
DNg100	CB0598	0.00018424042	0.00026004412	-7.5803706e-05	DNg100 forward; walking		descending	central
LPT04_HST	CB0598	0.0	7.710642e-05	-7.710642e-05	LPT04_HST visual_horizontal_widefieldmotion		visual_projection	central
DNg11	CB0598	0.0	8.112217e-05	-8.112217e-05	DNg11 front leg rubbing; grooming		descending	central
DNa12	CB0598	0.00018757186	0.00030612721	-0.000118555356	DNa12 abdomen_curl; abdomen_motion		descending	central
H2	CB0598	0.0	0.00017037286	-0.00017037286	H2 visual_horizontal_widefieldmotion; visual		visual_projection	central
JO-CM	CB0598	0.003306544	0.003580666	-0.000274122	JO-CM static deflection (push) of antenna; activation induces grooming & wing flapping; wing beat oscillation power in flight		sensory	central	mechanosensory
DNa05	CB0598	0.0	0.00037826994	-0.00037826994	DNa05 flight saccade		descending	central
DNp32	CB0598	0.0004654628	0.0008729887	-0.00040752592	DNp32 neuromodulatory		descending	central
DNae003	CB0598	0.0	0.00061434694	-0.00061434694	DNae003 turning; walking		descending	central
DNge078	CB0598	0.00016157143	0.00078616024	-0.0006245888	DNge078 antennal_grooming		descending	central
DNp31	CB0598	0.0	0.00063352473	-0.00063352473	DNp31 wing power		descending	central
JO-C	CB0598	0.002669672	0.0052471226	-0.0025774506	JO-C static deflection (push) of antenna; activation induces grooming & wing flapping; wing beat oscillation power in flight		sensory	central	mechanosensory
JO-CL	CB0598	0.00039622257	0.0037805429	-0.0033843203	JO-CL static deflection (push) of antenna; activation induces grooming & wing flapping; wing beat oscillation power in flight		sensory	central	mechanosensory
JO-A	CB0598	0.00798496	0.013499461	-0.0055145007	JO-A high frequency sound; courtship song; activation in flight		sensory	central	mechanosensory
JO-EVL	CB0598	0.0073460075	0.020346342	-0.013000334	JO-E static deflection (pull) of antenna; activation induces grooming and wing flapping		sensory	central	mechanosensory
SAD093	CB0598	0.011465676	0.027871083	-0.016405407	SAD093 antennal grooming		central	central
Nod5	CB0599	0.00788069	0.00094006135	0.0069406284	Nod5 visual_vertical_widefieldmotion		visual_projection	central
DNp62	CB0599	0.0048429114	0.0014805188	0.0033623925	DNp62 neuromodulatory; hunger		descending	central
DNg34	CB0599	0.008441493	0.0052135102	0.0032279827	DNg34 neuromodulatory		descending	central
DNge138	CB0599	0.003208813	0.00084638316	0.0023624299	DNge138 neuromodulatory		descending	central
LPT31	CB0599	0.00301653	0.0009874117	0.0020291184	LPT31 visual_vertical_widefieldmotion		visual_projection	central
LPT42_Nod4	CB0599	0.0016793418	5.147168e-05	0.0016278701	LPT42_Nod4 visual_horizontal_widefieldmotion		visual_projection	central
H2	CB0599	0.0044867583	0.0029706256	0.0015161326	H2 visual_horizontal_widefieldmotion; visual		visual_projection	central
DNp32	CB0599	0.0020680302	0.0010654409	0.0010025892	DNp32 neuromodulatory		descending	central
DNp09	CB0599	0.0012515504	0.00037459616	0.00087695423	DNp09 turning on unilateral activation; forward on bilateral activation; abdomen_curl; freezing		descending	central
DNb02	CB0599	0.0020062965	0.0013945089	0.00061178766	DNb02 turning		descending	central
DNa12	CB0599	0.0012483763	0.00067270105	0.0005756753	DNa12 abdomen_curl; abdomen_motion		descending	central
HSS	CB0599	0.0013956031	0.00082812534	0.0005674777	HSS Horizontal flow; visual_horizontal_widefieldmotion; visual		visual_projection	central
DNp27	CB0599	0.0004725898	0.0	0.0004725898	DNp27 neuromodulatory		descending	central
DNg13	CB0599	0.0004885111	5.3166492e-05	0.0004353446	DNg13 ipsiversive steering; turning; lengthen stride of outside leg		descending	central
MBON26	CB0599	0.0014581722	0.0010321524	0.00042601977	MBON26 thermohygro; appetitive		central	central	MBON
MBON33	CB0599	0.0004218644	0.0	0.0004218644	MBON33 visual, aversive		central	central	MBON
DNg104	CB0599	0.0013051818	0.0009856784	0.00031950336	DNg104 neuromodulatory		descending	central
Nod2	CB0599	0.00032767834	5.1777606e-05	0.00027590073	Nod2 visual_horizontal_widefield motion		visual_projection	central
DNg97	CB0599	0.0007566377	0.00049097894	0.00026565877	DNg97 forward; walking		descending	central
DNg28	CB0599	0.00021885817	5.144463e-05	0.00016741354	DNg28 feeding		descending	central
LPT21	CB0599	0.00016282914	0.0	0.00016282914	LPT21 visual_horizontal_widefieldmotion		visual_projection	central
Nod3	CB0599	0.00042119756	0.0002606436	0.00016055396	Nod3 visual_horizontal_widefield motion		visual_projection	central
AOTU019	CB0599	0.001178701	0.001027345	0.00015135598	AOTU019 frontal visual field object detection; steer object towards midline; increase forward velocity		central	central
DNa15	CB0599	0.00013201468	0.0	0.00013201468	DNa15 turning; flight		descending	central
DNg100	CB0599	0.0019494309	0.0018192871	0.00013014383	DNg100 forward; walking		descending	central
MBON27	CB0599	0.00012299516	0.0	0.00012299516	MBON27 visual; appetitive		central	central	MBON
EPG	CB0599	0.00011405785	0.0	0.00011405785	EPG heading direction		central	central	CX
DNb01	CB0599	0.00010456611	0.0	0.00010456611	DNb01 turning; flight		descending	central
VSm	CB0599	0.00010305489	0.0	0.00010305489	VSm visual_vertical_widefieldmotion		visual_projection	central
DNp15	CB0599	9.633573e-05	0.0	9.633573e-05	DNp15 turning, walking, flight		descending	central
DNa04	CB0599	9.499973e-05	0.0	9.499973e-05	DNa04 wing steering		descending	central
DNp42	CB0599	8.2977196e-05	0.0	8.2977196e-05	DNp42 backing up; geosmin avoidance		descending	central
lLN2F_b	CB0599	7.80778e-05	0.0	7.80778e-05	lLN2F_b presynaptic global gain control		central	central	ALLN
DNx02	CB0599	0.00024275822	0.00017823043	6.452779e-05	DNx02 neck_motor		sensory	central	unknown_sensory
pC1c	CB0599	6.0105765e-05	0.0	6.0105765e-05	pC1c oviposition, vaginal_plate_opening, abdomen_curl, reproduction, sine_song, pulse_song, courtship, egg_laying		central	central
DNb05	CB0599	5.8810896e-05	0.0	5.8810896e-05	DNb05 ipsiversive steering; turning		descending	central
DNg30	CB0599	5.4616696e-05	0.0	5.4616696e-05	DNg30 neuromodulatory		descending	central
oviIN	CB0599	0.00059846544	0.00058419746	1.4267978e-05	oviIN oviposition		central	central
LAL073	CB0599	0.00054051564	0.0005872697	-4.675408e-05	LAL073 bidirectional regulation of walking speed; scale odour-evoked run length		central	central
DNg22	CB0599	0.0	5.102475e-05	-5.102475e-05	DNg22 neuromodulatory		descending	central
SAD093	CB0599	5.03052e-05	0.00010190508	-5.1599884e-05	SAD093 antennal grooming		central	central
DNg75	CB0599	0.0005835686	0.0006363131	-5.2744523e-05	DNg75 forward; walking		descending	central
VS7	CB0599	0.0	5.4127402e-05	-5.4127402e-05	VS7 visual_vertical_widefieldmotion		visual_projection	central
DNge053	CB0599	0.0	5.5480177e-05	-5.5480177e-05	DNge053 walking		descending	central
VS8	CB0599	0.0	0.00010259995	-0.00010259995	VS8 visual_vertical_widefieldmotion		visual_projection	central
Nod1	CB0599	0.0	0.000109824134	-0.000109824134	Nod1 visual_horizontal_widefield motion		visual_projection	central
TRN_VP1m	CB0599	0.0	0.00012492448	-0.00012492448	TRN_VP1m thermohygro		sensory	central	thermosensory
DNp50	CB0599	0.0007352111	0.0008638589	-0.00012864778	DNp50 backwards walking		descending	central
H1	CB0599	0.0	0.00019219432	-0.00019219432	H1 visual_horizontal_widefieldmotion; visual		optic	central	bilateral
LPT04_HST	CB0599	0.0017386408	0.0019787974	-0.00024015654	LPT04_HST visual_horizontal_widefieldmotion		visual_projection	central
LPT28	CB0599	0.00013103026	0.00038144976	-0.00025041949	LPT28 visual_vertical_widefieldmotion		visual_projection	central
HSE	CB0599	0.00013172973	0.00038235442	-0.0002506247	HSE Horizontal flow; visual_horizontal_widefieldmotion; visual		visual_projection	central
AOTU025	CB0599	0.0	0.0002537326	-0.0002537326	AOTU025 lateral visual field object detection; steer object towards midline		central	central
MBON31	CB0599	0.0	0.00026653864	-0.00026653864	MBON31 aversive		central	central	MBON
DNg70	CB0599	0.00017322102	0.00045986267	-0.00028664165	DNg70 neuromodulatory		descending	central
DNa01	CB0599	7.565016e-05	0.00038624898	-0.0003105988	DNa01 ipsiversive, low gain steering; turning		descending	central
DNge050	CB0599	0.0006540641	0.0010203172	-0.00036625308	DNge050 walking		descending	central
VES041	CB0599	0.0010705243	0.0014968639	-0.00042633957	VES041 inhibit flight saccade		central	central
MBON32	CB0599	0.00030404114	0.0009957963	-0.00069175515	MBON32 visual, aversive		central	central	MBON
DNa03	CB0599	0.0011718883	0.0018781347	-0.00070624636	DNa03 turning; walking		descending	central
DNa11	CB0599	0.00072946935	0.0015368927	-0.0008074234	DNa11 turning; walking		descending	central
MBON35	CB0599	0.001025226	0.0019141037	-0.0008888778	MBON35 visual		central	central	MBON
DNa02	CB0599	0.00085858966	0.0018585159	-0.0009999262	DNa02 ipsiversive, high gain steering; shorten stride of the inside leg		descending	central
LPT22	CB0599	0.0006271564	0.003189016	-0.0025618596	LPT22 visual_horizontal_widefieldmotion		visual_projection	central
DNg34	CB0600	0.006569697	0.0031206242	0.0034490728	DNg34 neuromodulatory		descending	central
DNge138	CB0600	0.002930889	0.0	0.002930889	DNge138 neuromodulatory		descending	central
DNx02	CB0600	0.004555154	0.0025117605	0.0020433937	DNx02 neck_motor		sensory	central	unknown_sensory
DNge149	CB0600	0.0013463777	0.00030582267	0.001040555	DNge149 neuromodulatory		descending	central
JO-F	CB0600	0.0008731083	0.0	0.0008731083	JO-F backward motion followed by grooming		sensory	central	mechanosensory
JO-A	CB0600	0.0006542359	5.1248513e-05	0.00060298736	JO-A high frequency sound; courtship song; activation in flight		sensory	central	mechanosensory
DNg100	CB0600	0.00081954256	0.00049685774	0.00032268482	DNg100 forward; walking		descending	central
Nod5	CB0600	0.00027694684	0.0	0.00027694684	Nod5 visual_vertical_widefieldmotion		visual_projection	central
HSS	CB0600	0.00025653944	0.0	0.00025653944	HSS Horizontal flow; visual_horizontal_widefieldmotion; visual		visual_projection	central
DNb06	CB0600	0.00023873147	0.0	0.00023873147	DNb06 contraversive steering; turning		descending	central
DNg22	CB0600	0.0005366076	0.00032654966	0.00021005791	DNg22 neuromodulatory		descending	central
DNp42	CB0600	0.00054758904	0.00038174423	0.0001658448	DNp42 backing up; geosmin avoidance		descending	central
DNp02	CB0600	0.00016497879	0.0	0.00016497879	DNp02 backward-jumping; escape_takeoff		descending	central
DNp32	CB0600	0.00015639473	0.0	0.00015639473	DNp32 neuromodulatory		descending	central
H2	CB0600	9.381477e-05	0.0	9.381477e-05	H2 visual_horizontal_widefieldmotion; visual		visual_projection	central
LPT31	CB0600	8.395273e-05	0.0	8.395273e-05	LPT31 visual_vertical_widefieldmotion		visual_projection	central
CB0916	CB0600	6.651213e-05	0.0	6.651213e-05	CB0916 neck_control; neck_motor		motor	central
JO-B	CB0600	6.642592e-05	0.0	6.642592e-05	JO-B low frequency sound		sensory	central	mechanosensory
DNp06	CB0600	6.2460516e-05	0.0	6.2460516e-05	DNp06 turning, flight; escape_takeoff		descending	central
LPT04_HST	CB0600	5.9080077e-05	0.0	5.9080077e-05	LPT04_HST visual_horizontal_widefieldmotion		visual_projection	central
DNg104	CB0600	0.00017929662	0.00017839557	9.010546e-07	DNg104 neuromodulatory		descending	central
DNg97	CB0600	0.000115472016	0.00011627028	-7.9826714e-07	DNg97 forward; walking		descending	central
LPT22	CB0600	0.0	5.426757e-05	-5.426757e-05	LPT22 visual_horizontal_widefieldmotion		visual_projection	central
SAD093	CB0600	5.2299936e-05	0.00010803784	-5.5737906e-05	SAD093 antennal grooming		central	central
DNa12	CB0600	0.00083775143	0.0008956434	-5.7891943e-05	DNa12 abdomen_curl; abdomen_motion		descending	central
DNg70	CB0600	0.0009962306	0.0011104753	-0.00011424464	DNg70 neuromodulatory		descending	central
DNge050	CB0600	5.0704686e-05	0.00030574633	-0.00025504164	DNge050 walking		descending	central
DNge011	CB0600	0.0	0.0006436348	-0.0006436348	DNge011 antennal_grooming		descending	central
LC18	CB0601	0.026638562	0.0	0.026638562	LC18 small object detection		visual_projection	central
DNa05	CB0601	0.013538719	0.0	0.013538719	DNa05 flight saccade		descending	central
DNge138	CB0601	0.011281028	0.0012819853	0.009999043	DNge138 neuromodulatory		descending	central
DNa12	CB0601	0.005963781	0.0	0.005963781	DNa12 abdomen_curl; abdomen_motion		descending	central
DNp37	CB0601	0.003446281	0.0	0.003446281	DNp37 vaginal_plate_opening		descending	central
DNp27	CB0601	0.0038906832	0.00050514645	0.0033855368	DNp27 neuromodulatory		descending	central
T2	CB0601	0.003026268	0.0	0.003026268	T2 orientation selective		optic	central	ME>LO
LPLC1	CB0601	0.002897469	0.0	0.002897469	LPLC1 visual_loom, collision avoidance		visual_projection	central
DNp31	CB0601	0.0023232293	0.00019903175	0.0021241975	DNp31 wing power		descending	central
VSm	CB0601	0.0016095942	0.00042596052	0.0011836337	VSm visual_vertical_widefieldmotion		visual_projection	central
SAD093	CB0601	0.00404245	0.0029798597	0.0010625902	SAD093 antennal grooming		central	central
DNg11	CB0601	0.0010336393	0.0	0.0010336393	DNg11 front leg rubbing; grooming		descending	central
JO-EVL	CB0601	0.0010005743	0.00016986	0.00083071436	JO-E static deflection (pull) of antenna; activation induces grooming and wing flapping		sensory	central	mechanosensory
DNb06	CB0601	0.00062100694	9.859193e-05	0.00052241504	DNb06 contraversive steering; turning		descending	central
pC1a	CB0601	0.00046296293	0.0	0.00046296293	pC1a oviposition, vaginal_plate_opening, abdomen_curl, reproduction, sine_song, pulse_song, courtship, egg_laying		central	central
DNae003	CB0601	0.00078349584	0.00037165597	0.00041183986	DNae003 turning; walking		descending	central
DNp42	CB0601	0.00041089975	0.0	0.00041089975	DNp42 backing up; geosmin avoidance		descending	central
DNp10	CB0601	0.00040602172	0.0	0.00040602172	DNp10 landing		descending	central
VST1	CB0601	0.00035190646	0.0	0.00035190646	VST1 visual_vertical_widefieldmotion		visual_projection	central
CB0831	CB0601	0.00033812813	0.0	0.00033812813	CB0831 pitch head downward 10-15 degrees; gaze stabilization; neck_control		motor	central
DNa15	CB0601	0.00036133145	5.9477337e-05	0.0003018541	DNa15 turning; flight		descending	central
Nod1	CB0601	0.0003003545	0.0	0.0003003545	Nod1 visual_horizontal_widefield motion		visual_projection	central
DNp03	CB0601	0.00039609981	0.00013964197	0.00025645783	DNp03 flight saccade; respond to looming stimuli		descending	central
DNg30	CB0601	0.00031496576	6.505469e-05	0.00024991107	DNg30 neuromodulatory		descending	central
LC4	CB0601	0.00024628633	0.0	0.00024628633	LC4 Looming detector; visual_loom; flight; escape_takeoff		visual_projection	central
VST2	CB0601	0.0004025333	0.00018588905	0.00021664426	VST2 visual_vertical_widefieldmotion		visual_projection	central
HSS	CB0601	0.00015011581	0.0	0.00015011581	HSS Horizontal flow; visual_horizontal_widefieldmotion; visual		visual_projection	central
pC1c	CB0601	0.00014114723	0.0	0.00014114723	pC1c oviposition, vaginal_plate_opening, abdomen_curl, reproduction, sine_song, pulse_song, courtship, egg_laying		central	central
LPT26	CB0601	0.00013769891	0.0	0.00013769891	LPT26 visual_horizontal_widefieldmotion		visual_projection	central
JO-CL	CB0601	0.00011881127	0.0	0.00011881127	JO-CL static deflection (push) of antenna; activation induces grooming & wing flapping; wing beat oscillation power in flight		sensory	central	mechanosensory
LPT48_vCal3	CB0601	0.00017105998	5.2830554e-05	0.00011822942	LPT48_vCal3 visual_vertical_widefieldmotion		visual_projection	central
DNp32	CB0601	0.0008407008	0.0007365437	0.00010415714	DNp32 neuromodulatory		descending	central
LPT28	CB0601	0.00020623908	0.00011789279	8.834629e-05	LPT28 visual_vertical_widefieldmotion		visual_projection	central
DNb05	CB0601	0.00050566456	0.00042201023	8.365433e-05	DNb05 ipsiversive steering; turning		descending	central
DNg55	CB0601	8.103537e-05	0.0	8.103537e-05	DNg55 walking		descending	central
DNa03	CB0601	7.902124e-05	0.0	7.902124e-05	DNa03 turning; walking		descending	central
DNc02	CB0601	6.942045e-05	0.0	6.942045e-05	DNc02 reproduction, feeding		descending	central
DNp20	CB0601	6.736896e-05	0.0	6.736896e-05	DNp20 ocellar		descending	central
LPT23	CB0601	6.243757e-05	0.0	6.243757e-05	LPT23 visual_horizontal_widefieldmotion		visual_projection	central
LPLC2	CB0601	6.232486e-05	0.0	6.232486e-05	LPLC2 Looming escape		visual_projection	central
DNge078	CB0601	6.208481e-05	0.0	6.208481e-05	DNge078 antennal_grooming		descending	central
DNa04	CB0601	0.00026608512	0.00020761727	5.846785e-05	DNa04 wing steering		descending	central
LPT42_Nod4	CB0601	5.32963e-05	0.0	5.32963e-05	LPT42_Nod4 visual_horizontal_widefieldmotion		visual_projection	central
VP2+VC5_l2PN	CB0601	5.2937918e-05	0.0	5.2937918e-05	VP2+VC5_l2PN heating_unknown; thermosensory		central	central	ALPN
LPT30	CB0601	5.2233194e-05	0.0	5.2233194e-05	LPT30 visual_vertical_widefieldmotion		visual_projection	central
DNc01	CB0601	5.2057254e-05	0.0	5.2057254e-05	DNc01 enhances appetitive behaviour and food intake; sensitizes olfactory signaling;		descending	central
LPT27	CB0601	5.0812323e-05	0.0	5.0812323e-05	LPT27 visual_vertical_widefieldmotion		visual_projection	central
DNg75	CB0601	5.043801e-05	0.0	5.043801e-05	DNg75 forward; walking		descending	central
DNp28	CB0601	0.00025477205	0.00020434096	5.043109e-05	DNp28 ocellar		descending	central	ocellar
Nod5	CB0601	0.00015385658	0.00011535925	3.8497332e-05	Nod5 visual_vertical_widefieldmotion		visual_projection	central
LPT04_HST	CB0601	8.107289e-05	7.830029e-05	2.7725982e-06	LPT04_HST visual_horizontal_widefieldmotion		visual_projection	central
JO-C	CB0601	0.000120691584	0.00013234372	-1.1652133e-05	JO-C static deflection (push) of antenna; activation induces grooming & wing flapping; wing beat oscillation power in flight		sensory	central	mechanosensory
DNp11	CB0601	0.00011193237	0.00013679112	-2.4858746e-05	DNp11 forward-jumping; escape_takeoff		descending	central
DNa10	CB0601	7.7290955e-05	0.000105603074	-2.8312119e-05	DNa10 wing thrust, lift, pitch		descending	central
JO-EDC	CB0601	0.0028841929	0.0029241168	-3.9923936e-05	JO-E static deflection (pull) of antenna; activation induces grooming and wing flapping		sensory	central	mechanosensory
DNg100	CB0601	5.3040825e-05	0.00010011177	-4.7070946e-05	DNg100 forward; walking		descending	central
JO-B	CB0601	0.0	5.189413e-05	-5.189413e-05	JO-B low frequency sound		sensory	central	mechanosensory
JO-F	CB0601	0.0	5.5523626e-05	-5.5523626e-05	JO-F backward motion followed by grooming		sensory	central	mechanosensory
Nod2	CB0601	0.0	6.0247137e-05	-6.0247137e-05	Nod2 visual_horizontal_widefield motion		visual_projection	central
JO-DP	CB0601	0.0	7.661247e-05	-7.661247e-05	JO-DP vibration and static deflection of antennal receiver; wing beat oscillation power in flight		sensory	central	mechanosensory
H2	CB0601	0.00027508728	0.0003711192	-9.603193e-05	H2 visual_horizontal_widefieldmotion; visual		visual_projection	central
VS3	CB0601	0.0	0.00010128499	-0.00010128499	VS3 visual_vertical_widefieldmotion		visual_projection	central
VS1	CB0601	0.0	0.00011798904	-0.00011798904	VS1 visual_vertical_widefieldmotion		visual_projection	central
aMe3	CB0601	0.0	0.00014415546	-0.00014415546	aMe3 input to clock neurons		visual_projection	central
DNp06	CB0601	0.0	0.00016973412	-0.00016973412	DNp06 turning, flight; escape_takeoff		descending	central
VS2	CB0601	0.0	0.0001875885	-0.0001875885	VS2 visual_vertical_widefieldmotion		visual_projection	central
AOTU019	CB0601	5.093006e-05	0.0002728029	-0.00022187283	AOTU019 frontal visual field object detection; steer object towards midline; increase forward velocity		central	central
DNp02	CB0601	5.7938585e-05	0.00028949816	-0.00023155958	DNp02 backward-jumping; escape_takeoff		descending	central
DNp15	CB0601	0.0	0.0002499982	-0.0002499982	DNp15 turning, walking, flight		descending	central
DNp04	CB0601	0.00011279566	0.00038590506	-0.0002731094	DNp04 escape_takeoff		descending	central
LPT50	CB0601	0.0	0.0003087012	-0.0003087012	LPT50 visual_vertical_widefieldmotion		visual_projection	central	bilateral
CB0916	CB0601	8.512264e-05	0.00046353706	-0.0003784144	CB0916 neck_control; neck_motor		motor	central
JO-D	CB0601	6.9290465e-05	0.0006052661	-0.0005359756	JO-D vibration and static deflection of antennal receiver; wing beat oscillation power in flight		sensory	central	mechanosensory
JO-CM	CB0601	5.261683e-05	0.0006706925	-0.00061807566	JO-CM static deflection (push) of antenna; activation induces grooming & wing flapping; wing beat oscillation power in flight		sensory	central	mechanosensory
JO-EDP	CB0601	0.000680578	0.0015813232	-0.0009007452	JO-E static deflection (pull) of antenna; activation induces grooming and wing flapping		sensory	central	mechanosensory
JO-A	CB0601	0.0010130085	0.0021869931	-0.0011739846	JO-A high frequency sound; courtship song; activation in flight		sensory	central	mechanosensory
DNge152	CB0601	0.0	0.0014212087	-0.0014212087	DNge152 neuromodulatory		descending	central
JO-EV	CB0601	0.0008530698	0.0028666018	-0.002013532	JO-E static deflection (pull) of antenna; activation induces grooming and wing flapping		sensory	central	mechanosensory
JO-EDM	CB0601	0.0026273164	0.006471592	-0.0038442756	JO-E static deflection (pull) of antenna; activation induces grooming and wing flapping; wing beat oscillation power in flight		sensory	central	mechanosensory
JO-EVM	CB0601	0.0011604358	0.005016055	-0.003855619	JO-E static deflection (pull) of antenna; activation induces grooming and wing flapping; activation in flight; wing beat oscillation power in flight		sensory	central	mechanosensory
JO-EVP	CB0601	0.004790674	0.009345709	-0.0045550354	JO-E static deflection (pull) of antenna; activation induces grooming and wing flapping		sensory	central	mechanosensory
DNx02	CB0601	0.009155076	0.01379552	-0.004640444	DNx02 neck_motor		sensory	central	unknown_sensory
DNb01	CB0601	0.0008588502	0.00871385	-0.007855	DNb01 turning; flight		descending	central
JO-E	CB0601	0.008584076	0.021621548	-0.013037472	JO-E static deflection (pull) of antenna; activation induces grooming and wing flapping		sensory	central	mechanosensory
SA_VTV_6	CB0602	0.059360802	0.004173222	0.05518758	SA_VTV_6 chemosensory		ascending	central	AN
SA_VTV_4	CB0602	0.02134745	0.007102395	0.014245056	SA_VTV_4 chemosensory		ascending	central	AN
DNg22	CB0602	0.015521735	0.0035012143	0.012020521	DNg22 neuromodulatory		descending	central
DNg30	CB0602	0.00823813	0.0020942134	0.006143917	DNg30 neuromodulatory		descending	central
SA_VTV_3	CB0602	0.008112345	0.0031718407	0.004940504	SA_VTV_3 chemosensory		ascending	central	AN
SA_VTV_DProN_1	CB0602	0.0050742775	0.00057436654	0.004499911	SA_VTV_DProN_1 chemosensory		ascending	central	AN
DNg104	CB0602	0.007277518	0.003087258	0.00419026	DNg104 neuromodulatory		descending	central
LB1a	CB0602	0.003480068	0.0	0.003480068	LB1a bitter taste		sensory	central	gustatory
DNge150	CB0602	0.004086214	0.0007788035	0.0033074105	DNge150 neuromodulatory		descending	central
DNp42	CB0602	0.0049414393	0.002432481	0.0025089583	DNp42 backing up; geosmin avoidance		descending	central
DNp44	CB0602	0.0026882184	0.0006718614	0.002016357	DNp44 thermo_hygro;		descending	central
DNp32	CB0602	0.005249393	0.003588938	0.0016604553	DNp32 neuromodulatory		descending	central
SAD093	CB0602	0.002133263	0.0007138761	0.001419387	SAD093 antennal grooming		central	central
LB1b	CB0602	0.0013077904	0.0	0.0013077904	LB1b bitter taste		sensory	central	gustatory
DNp62	CB0602	0.0013812785	0.00034524928	0.0010360292	DNp62 neuromodulatory; hunger		descending	central
CB0726	CB0602	0.0007451966	0.0	0.0007451966	CB0726 heart; neuromodulatory		endocrine	central	pars_lateralis
SA_VTV_5	CB0602	0.000831812	0.00011466583	0.00071714615	SA_VTV_5 chemosensory		ascending	central	AN
CB0905	CB0602	0.00071015366	0.0	0.00071015366	CB0905 heart; neuromodulatory		endocrine	central	pars_lateralis
pC1c	CB0602	0.0005831546	0.0	0.0005831546	pC1c oviposition, vaginal_plate_opening, abdomen_curl, reproduction, sine_song, pulse_song, courtship, egg_laying		central	central
DNge149	CB0602	0.0005831546	5.3331518e-05	0.0005298231	DNge149 neuromodulatory		descending	central
MBON33	CB0602	0.000600482	9.162635e-05	0.0005088556	MBON33 visual, aversive		central	central	MBON
SA_VTV_1	CB0602	0.0010322342	0.0005564161	0.00047581806	SA_VTV_1 chemosensory		ascending	central	AN
DNp25	CB0602	0.0009506164	0.0004803867	0.0004702297	DNp25 thermo_hygro;		descending	central
VES041	CB0602	0.00075798	0.000288517	0.00046946298	VES041 inhibit flight saccade		central	central
DNge078	CB0602	0.0013859592	0.0010396726	0.00034628657	DNge078 antennal_grooming		descending	central
VP5+Z_adPN	CB0602	0.00042520318	0.000103276674	0.0003219265	VP5+Z_adPN thermo_hygro; hygrosensory		central	central	ALPN
DNc01	CB0602	0.0002946376	0.0	0.0002946376	DNc01 enhances appetitive behaviour and food intake; sensitizes olfactory signaling;		descending	central
DNpe048	CB0602	0.0002946376	0.0	0.0002946376	DNpe048 neuromodulatory		descending	central
DNg66	CB0602	0.000288517	5.8669033e-05	0.00022984798	DNg66 neuromodulatory		descending	central
SMP092	CB0602	0.00267357	0.002452151	0.00022141915	SMP092 activation: reduce groundspeed		central	central
MBON09	CB0602	0.00020320468	0.0	0.00020320468	MBON09 olfactory, visual; aversive		central	central	MBON
MBON20	CB0602	0.0007300027	0.00052690494	0.00020309776	MBON20 aversive		central	central	MBON
AOTU019	CB0602	0.00019995598	0.0	0.00019995598	AOTU019 frontal visual field object detection; steer object towards midline; increase forward velocity		central	central
LAL073	CB0602	8.30338e-05	0.0	8.30338e-05	LAL073 bidirectional regulation of walking speed; scale odour-evoked run length		central	central
DNge050	CB0602	0.000577034	0.0005028873	7.414672e-05	DNge050 walking		descending	central
DNg26	CB0602	6.666512e-05	0.0	6.666512e-05	DNg26 reproduction		descending	central
DNg34	CB0602	0.0005013121	0.00048937503	1.19370525e-05	DNg34 neuromodulatory		descending	central
il3LN6	CB0602	5.1810603e-05	5.1105595e-05	7.0500755e-07	il3LN6 increase left-right contrast in DA1_lPN		central	central	ALLN
lLN2F_b	CB0602	0.00040415558	0.00041531358	-1.1158001e-05	lLN2F_b presynaptic global gain control		central	central	ALLN
DNc02	CB0602	5.1570318e-05	7.17514e-05	-2.018108e-05	DNc02 reproduction, feeding		descending	central
DNg100	CB0602	0.00015750731	0.00018131718	-2.3809873e-05	DNg100 forward; walking		descending	central
MBON35	CB0602	7.4923526e-05	0.00010923311	-3.430958e-05	MBON35 visual		central	central	MBON
DNp09	CB0602	0.0	6.070976e-05	-6.070976e-05	DNp09 turning on unilateral activation; forward on bilateral activation; abdomen_curl; freezing		descending	central
oviDNb	CB0602	0.000288517	0.0003852016	-9.6684584e-05	oviDNb oviposition, abdomen_curl		descending	central
MBON21	CB0602	0.0	0.00010839753	-0.00010839753	MBON21 appetitive		central	central	MBON
SA_VTV_2	CB0602	0.0	0.00011792383	-0.00011792383	SA_VTV_2 chemosensory		ascending	central	AN
DNg55	CB0602	0.00013260606	0.000288517	-0.00015591095	DNg55 walking		descending	central
pC1a	CB0602	0.0	0.0001657135	-0.0001657135	pC1a oviposition, vaginal_plate_opening, abdomen_curl, reproduction, sine_song, pulse_song, courtship, egg_laying		central	central
DNp10	CB0602	0.0	0.00017921737	-0.00017921737	DNp10 landing		descending	central
DNge138	CB0602	0.00055010815	0.00073135714	-0.000181249	DNge138 neuromodulatory		descending	central
DNge053	CB0602	0.0	0.00019306935	-0.00019306935	DNge053 walking		descending	central
DNp29	CB0602	0.0008954527	0.0011025029	-0.00020705024	DNp29 neuromodulatory (dNPF), stimulation mimics food-deprivation; abdomen grooming		descending	central
SA_VTV_9	CB0602	0.00014055349	0.00050514087	-0.00036458738	SA_VTV_9 chemosensory		ascending	central	AN
VP4+_vPN	CB0602	0.0	0.0004467672	-0.0004467672	VP4+_vPN thermo_hygro; hygrosensory		central	central	ALPN
VP4_vPN	CB0602	0.0	0.00047927833	-0.00047927833	VP4_vPN dry-sensing		central	central	ALPN
DNg62	CB0602	5.263185e-05	0.0005324471	-0.00047981527	DNg62 antennal_grooming		descending	central
MBON26	CB0602	0.0	0.0005658334	-0.0005658334	MBON26 thermohygro; appetitive		central	central	MBON
DNg28	CB0602	0.0	0.0006336562	-0.0006336562	DNg28 feeding		descending	central
oviIN	CB0602	0.0011101398	0.0019299213	-0.00081978156	oviIN oviposition		central	central
SA_VTV_10	CB0602	0.0011067432	0.0063850656	-0.0052783224	SA_VTV_10 chemosensory		ascending	central	AN
DNg70	CB0602	0.0029713116	0.020957444	-0.017986132	DNg70 neuromodulatory		descending	central
DNa12	CB0603	0.034031138	0.0011647844	0.032866355	DNa12 abdomen_curl; abdomen_motion		descending	central
DNge050	CB0603	0.013995446	0.0007628538	0.0132325925	DNge050 walking		descending	central
DNp42	CB0603	0.0016683188	0.00059526355	0.0010730552	DNp42 backing up; geosmin avoidance		descending	central
JO-F	CB0603	0.0012419275	0.00031219784	0.00092972966	JO-F backward motion followed by grooming		sensory	central	mechanosensory
DNg75	CB0603	0.0012663257	0.0005390333	0.0007272924	DNg75 forward; walking		descending	central
DNg34	CB0603	0.00446211	0.003897102	0.0005650078	DNg34 neuromodulatory		descending	central
VA3_adPN	CB0603	0.0003885752	0.0	0.0003885752	VA3_adPN yeasty/fruity		central	central	ALPN
DNge011	CB0603	0.0007572997	0.00037434598	0.00038295373	DNge011 antennal_grooming		descending	central
D_adPN	CB0603	0.000379176	0.0	0.000379176	D_adPN dangerous		central	central	ALPN
VA6_adPN	CB0603	0.00025931932	0.0	0.00025931932	VA6_adPN yeasty/plant_matter		central	central	ALPN
SAD093	CB0603	0.00093090406	0.00068201026	0.0002488938	SAD093 antennal grooming		central	central
oviDNa_a	CB0603	0.0002483855	0.0	0.0002483855	oviDNa_a oviposition, abdomen_curl		descending	central
DNg22	CB0603	0.0013999252	0.0012124735	0.00018745172	DNg22 neuromodulatory		descending	central
DNg70	CB0603	0.0012447278	0.0011004938	0.00014423393	DNg70 neuromodulatory		descending	central
VC2_lPN	CB0603	0.00014374821	0.0	0.00014374821	VC2_lPN yeasty		central	central	ALPN
DNg97	CB0603	0.0014037599	0.0012702906	0.00013346935	DNg97 forward; walking		descending	central
ORN_DA1	CB0603	0.00013210243	0.0	0.00013210243	ORN_DA1 cVA male pheromone detection		sensory	central	olfactory
VP2_adPN	CB0603	0.00013100145	0.0	0.00013100145	VP2_adPN hot-sensing		central	central	ALPN
DNb02	CB0603	8.2064136e-05	0.0	8.2064136e-05	DNb02 turning		descending	central
DNg55	CB0603	0.00013130117	5.1088475e-05	8.02127e-05	DNg55 walking		descending	central
DNb01	CB0603	7.122373e-05	0.0	7.122373e-05	DNb01 turning; flight		descending	central
DNge149	CB0603	0.00053785305	0.00046873325	6.911979e-05	DNge149 neuromodulatory		descending	central
DC3_adPN	CB0603	5.801289e-05	0.0	5.801289e-05	DC3_adPN pheromones		central	central	ALPN
JO-CM	CB0603	5.7733254e-05	0.0	5.7733254e-05	JO-CM static deflection (push) of antenna; activation induces grooming & wing flapping; wing beat oscillation power in flight		sensory	central	mechanosensory
DNb05	CB0603	0.00022862368	0.00017360388	5.5019802e-05	DNb05 ipsiversive steering; turning		descending	central
DA1_lPN	CB0603	5.236843e-05	0.0	5.236843e-05	DA1_lPN cVA male pheromone detection		central	central	ALPN
oviIN	CB0603	5.234073e-05	0.0	5.234073e-05	oviIN oviposition		central	central
DNa11	CB0603	0.00063641183	0.0005850679	5.134393e-05	DNa11 turning; walking		descending	central
pC1d	CB0603	5.008318e-05	0.0	5.008318e-05	pC1d oviposition, vaginal_plate_opening, abdomen_curl, reproduction, sine_song, pulse_song, courtship, egg_laying, aggression		central	central
DNge078	CB0603	0.0005805992	0.0006241574	-4.355819e-05	DNge078 antennal_grooming		descending	central
DNg100	CB0603	0.0012170218	0.001262096	-4.507415e-05	DNg100 forward; walking		descending	central
DNa04	CB0603	0.0	5.855716e-05	-5.855716e-05	DNa04 wing steering		descending	central
DNge138	CB0603	0.00030835887	0.0003735884	-6.522954e-05	DNge138 neuromodulatory		descending	central
DNa01	CB0603	0.0	6.648209e-05	-6.648209e-05	DNa01 ipsiversive, low gain steering; turning		descending	central
DNx02	CB0603	0.00036482015	0.00044300518	-7.8185025e-05	DNx02 neck_motor		sensory	central	unknown_sensory
DNa15	CB0603	6.2108076e-05	0.00014507589	-8.296781e-05	DNa15 turning; flight		descending	central
DNp32	CB0603	0.00059070025	0.0007006458	-0.00010994554	DNp32 neuromodulatory		descending	central
DNp03	CB0603	0.0	0.0001419211	-0.0001419211	DNp03 flight saccade; respond to looming stimuli		descending	central
DNg104	CB0603	0.00062309357	0.00078451436	-0.00016142079	DNg104 neuromodulatory		descending	central
DNp06	CB0603	0.0	0.00017432071	-0.00017432071	DNp06 turning, flight; escape_takeoff		descending	central
AOTU019	CB0603	0.00013219155	0.00032834138	-0.00019614983	AOTU019 frontal visual field object detection; steer object towards midline; increase forward velocity		central	central
DNp09	CB0603	6.550108e-05	0.00027591904	-0.00021041796	DNp09 turning on unilateral activation; forward on bilateral activation; abdomen_curl; freezing		descending	central
DNb06	CB0603	0.00019622258	0.00041099678	-0.0002147742	DNb06 contraversive steering; turning		descending	central
DNa02	CB0603	0.00012531242	0.00037491956	-0.00024960714	DNa02 ipsiversive, high gain steering; shorten stride of the inside leg		descending	central
DNp11	CB0603	0.0	0.00027340406	-0.00027340406	DNp11 forward-jumping; escape_takeoff		descending	central
LAL073	CB0603	0.0	0.00030958815	-0.00030958815	LAL073 bidirectional regulation of walking speed; scale odour-evoked run length		central	central
VES041	CB0603	0.0	0.00031142874	-0.00031142874	VES041 inhibit flight saccade		central	central
JO-A	CB0603	0.0	0.00031895243	-0.00031895243	JO-A high frequency sound; courtship song; activation in flight		sensory	central	mechanosensory
DNa03	CB0603	0.00013810617	0.00046795304	-0.00032984687	DNa03 turning; walking		descending	central
DNp04	CB0603	0.0	0.00035230338	-0.00035230338	DNp04 escape_takeoff		descending	central
DNg14	CB0603	0.0	0.00036742844	-0.00036742844	DNg14 abdomen_curl; abdomen_motion		descending	central
DNg62	CB0603	0.00045525876	0.00082948897	-0.0003742302	DNg62 antennal_grooming		descending	central
DNp02	CB0603	0.0	0.0003996021	-0.0003996021	DNp02 backward-jumping; escape_takeoff		descending	central
lLN2F_b	CB0603	0.00036586495	0.0008587863	-0.00049292133	lLN2F_b presynaptic global gain control		central	central	ALLN
DNp50	CB0603	0.0	0.0005434483	-0.0005434483	DNp50 backwards walking		descending	central
il3LN6	CB0603	5.4789434e-05	0.00069245277	-0.00063766335	il3LN6 increase left-right contrast in DA1_lPN		central	central	ALLN
LB1a	CB0604	0.0168794	0.00010274462	0.016776655	LB1a bitter taste		sensory	central	gustatory
DNp62	CB0604	0.009290646	0.0028332758	0.00645737	DNp62 neuromodulatory; hunger		descending	central
DNg104	CB0604	0.0054122843	0.003194136	0.0022181482	DNg104 neuromodulatory		descending	central
DNg34	CB0604	0.0050590006	0.0028810333	0.0021779672	DNg34 neuromodulatory		descending	central
LB1b	CB0604	0.0038552969	0.0026476705	0.0012076264	LB1b bitter taste		sensory	central	gustatory
DNg97	CB0604	0.0012046541	0.0	0.0012046541	DNg97 forward; walking		descending	central
SA_VTV_5	CB0604	0.0009297036	0.00011567803	0.0008140256	SA_VTV_5 chemosensory		ascending	central	AN
MBON09	CB0604	0.0004578721	0.0	0.0004578721	MBON09 olfactory, visual; aversive		central	central	MBON
AOTU025	CB0604	0.00035885826	0.0	0.00035885826	AOTU025 lateral visual field object detection; steer object towards midline		central	central
DNc01	CB0604	0.00057837495	0.00023478165	0.0003435933	DNc01 enhances appetitive behaviour and food intake; sensitizes olfactory signaling;		descending	central
DNge050	CB0604	0.00038755685	5.121767e-05	0.00033633917	DNge050 walking		descending	central
SMP092	CB0604	0.00033217375	0.0	0.00033217375	SMP092 activation: reduce groundspeed		central	central
DNa03	CB0604	0.00030131356	0.0	0.00030131356	DNa03 turning; walking		descending	central
DNp25	CB0604	0.0004784831	0.00019110949	0.0002873736	DNp25 thermo_hygro;		descending	central
DNa01	CB0604	0.00027563397	0.0	0.00027563397	DNa01 ipsiversive, low gain steering; turning		descending	central
DNp32	CB0604	0.0014464709	0.0012161387	0.00023033214	DNp32 neuromodulatory		descending	central
MBON26	CB0604	0.0008120235	0.0005907456	0.00022127794	MBON26 thermohygro; appetitive		central	central	MBON
SA_VTV_10	CB0604	0.0004419323	0.00022246524	0.00021946705	SA_VTV_10 chemosensory		ascending	central	AN
MBON35	CB0604	0.0013687671	0.0011527445	0.0002160226	MBON35 visual		central	central	MBON
MBON01	CB0604	0.0005038103	0.00032222	0.0001815903	MBON01 appetitive		central	central	MBON
DNg28	CB0604	0.000120014935	5.3355463e-05	6.665947e-05	DNg28 feeding		descending	central
pC1c	CB0604	5.0836265e-05	0.0	5.0836265e-05	pC1c oviposition, vaginal_plate_opening, abdomen_curl, reproduction, sine_song, pulse_song, courtship, egg_laying		central	central
MBON32	CB0604	0.000103504644	0.00013132111	-2.7816466e-05	MBON32 visual, aversive		central	central	MBON
DNg100	CB0604	0.0011131	0.0011538763	-4.077633e-05	DNg100 forward; walking		descending	central
LAL073	CB0604	0.0	5.1955198e-05	-5.1955198e-05	LAL073 bidirectional regulation of walking speed; scale odour-evoked run length		central	central
DNge053	CB0604	0.0	5.4043245e-05	-5.4043245e-05	DNge053 walking		descending	central
DNp42	CB0604	0.0	5.509808e-05	-5.509808e-05	DNp42 backing up; geosmin avoidance		descending	central
DNa12	CB0604	0.0	5.533862e-05	-5.533862e-05	DNa12 abdomen_curl; abdomen_motion		descending	central
MBON33	CB0604	0.0	6.696391e-05	-6.696391e-05	MBON33 visual, aversive		central	central	MBON
DNge150	CB0604	5.0298102e-05	0.00021170458	-0.00016140648	DNge150 neuromodulatory		descending	central
SA_VTV_4	CB0604	0.0	0.00016928774	-0.00016928774	SA_VTV_4 chemosensory		ascending	central	AN
AOTU019	CB0604	0.00011144344	0.00032652298	-0.00021507953	AOTU019 frontal visual field object detection; steer object towards midline; increase forward velocity		central	central
SA_VTV_7	CB0604	0.0	0.00027246724	-0.00027246724	SA_VTV_7 chemosensory		ascending	central	AN
SA_VTV_8	CB0604	5.6825666e-05	0.00033150645	-0.0002746808	SA_VTV_8 chemosensory		ascending	central	AN
MBON21	CB0604	0.0	0.00036891567	-0.00036891567	MBON21 appetitive		central	central	MBON
oviIN	CB0604	0.0013921029	0.001766476	-0.00037437305	oviIN oviposition		central	central
VES041	CB0604	0.000770513	0.0011824064	-0.00041189342	VES041 inhibit flight saccade		central	central
il3LN6	CB0604	0.00024385832	0.0006877347	-0.00044387637	il3LN6 increase left-right contrast in DA1_lPN		central	central	ALLN
DNa11	CB0604	0.0	0.0004718421	-0.0004718421	DNa11 turning; walking		descending	central
DNg22	CB0604	0.0002416767	0.00083141687	-0.0005897402	DNg22 neuromodulatory		descending	central
DNp50	CB0604	0.0	0.0007929363	-0.0007929363	DNp50 backwards walking		descending	central
SA_VTV_1	CB0604	5.470567e-05	0.0008597141	-0.00080500846	SA_VTV_1 chemosensory		ascending	central	AN
lLN2F_b	CB0604	0.0009729576	0.0022012847	-0.0012283272	lLN2F_b presynaptic global gain control		central	central	ALLN
SA_VTV_9	CB0604	0.0005673992	0.0025962	-0.0020288008	SA_VTV_9 chemosensory		ascending	central	AN
DNg70	CB0604	0.00243033	0.005915994	-0.0034856638	DNg70 neuromodulatory		descending	central
SA_VTV_2	CB0604	0.0030885541	0.007889867	-0.0048013125	SA_VTV_2 chemosensory		ascending	central	AN
DNge011	CB0605	0.006708692	0.0012764069	0.005432285	DNge011 antennal_grooming		descending	central
DNg62	CB0605	0.0062048696	0.00190812	0.00429675	DNg62 antennal_grooming		descending	central
DNge078	CB0605	0.006023719	0.0018613749	0.004162344	DNge078 antennal_grooming		descending	central
SAD093	CB0605	0.004786267	0.0011533503	0.0036329166	SAD093 antennal grooming		central	central
DNg22	CB0605	0.0038980136	0.0019307001	0.0019673135	DNg22 neuromodulatory		descending	central
DNge149	CB0605	0.0019469014	0.0007541531	0.0011927483	DNge149 neuromodulatory		descending	central
DNx02	CB0605	0.0025737756	0.0013960906	0.001177685	DNx02 neck_motor		sensory	central	unknown_sensory
CB0916	CB0605	0.000984252	0.0	0.000984252	CB0916 neck_control; neck_motor		motor	central
DNge172	CB0605	0.0008306927	0.0	0.0008306927	DNge172 oviposition		descending	central
JO-F	CB0605	0.0006269782	0.0	0.0006269782	JO-F backward motion followed by grooming		sensory	central	mechanosensory
SA_VTV_6	CB0605	0.00057121995	0.0	0.00057121995	SA_VTV_6 chemosensory		ascending	central	AN
DNg75	CB0605	0.001903433	0.0014544501	0.00044898293	DNg75 forward; walking		descending	central
DNc01	CB0605	0.00041571155	0.0	0.00041571155	DNc01 enhances appetitive behaviour and food intake; sensitizes olfactory signaling;		descending	central
DNa10	CB0605	0.00038138826	0.0	0.00038138826	DNa10 wing thrust, lift, pitch		descending	central
DNg55	CB0605	0.0007829255	0.0005005888	0.00028233672	DNg55 walking		descending	central
SA_VTV_DProN_1	CB0605	0.00017184194	0.0	0.00017184194	SA_VTV_DProN_1 chemosensory		ascending	central	AN
DNge150	CB0605	0.00037226707	0.00022510612	0.00014716094	DNge150 neuromodulatory		descending	central
CB0831	CB0605	0.00013200454	0.0	0.00013200454	CB0831 pitch head downward 10-15 degrees; gaze stabilization; neck_control		motor	central
DNc02	CB0605	0.00012552917	0.0	0.00012552917	DNc02 reproduction, feeding		descending	central
LPT22	CB0605	8.239156e-05	0.0	8.239156e-05	LPT22 visual_horizontal_widefieldmotion		visual_projection	central
LAL073	CB0605	5.1217077e-05	0.0	5.1217077e-05	LAL073 bidirectional regulation of walking speed; scale odour-evoked run length		central	central
DNge012	CB0605	5.0112947e-05	0.0	5.0112947e-05	DNge012 antennal_grooming		descending	central
oviIN	CB0605	0.00010557051	0.00010451061	1.059896e-06	oviIN oviposition		central	central
VES041	CB0605	5.0096427e-05	5.1566487e-05	-1.4700599e-06	VES041 inhibit flight saccade		central	central
Nod5	CB0605	0.0	5.15245e-05	-5.15245e-05	Nod5 visual_vertical_widefieldmotion		visual_projection	central
DNp11	CB0605	0.0	5.4345062e-05	-5.4345062e-05	DNp11 forward-jumping; escape_takeoff		descending	central
DNb01	CB0605	0.00012542708	0.00018929504	-6.386796e-05	DNb01 turning; flight		descending	central
DNp42	CB0605	0.0008965252	0.0009689762	-7.245096e-05	DNp42 backing up; geosmin avoidance		descending	central
AOTU019	CB0605	0.0	7.8015764e-05	-7.8015764e-05	AOTU019 frontal visual field object detection; steer object towards midline; increase forward velocity		central	central
DNb05	CB0605	0.0	0.0001039513	-0.0001039513	DNb05 ipsiversive steering; turning		descending	central
DNg28	CB0605	0.0	0.0001271119	-0.0001271119	DNg28 feeding		descending	central
DNg104	CB0605	0.0004898271	0.0006595899	-0.00016976276	DNg104 neuromodulatory		descending	central
DNp02	CB0605	0.0	0.00018518555	-0.00018518555	DNp02 backward-jumping; escape_takeoff		descending	central
DNb06	CB0605	0.00014980431	0.00033763016	-0.00018782585	DNb06 contraversive steering; turning		descending	central
DNp06	CB0605	6.7068504e-05	0.00025876093	-0.00019169244	DNp06 turning, flight; escape_takeoff		descending	central
DNge053	CB0605	0.0006711405	0.0008681655	-0.00019702502	DNge053 walking		descending	central
DNa03	CB0605	0.0	0.00022762579	-0.00022762579	DNa03 turning; walking		descending	central
DNa11	CB0605	0.0006514722	0.00090053264	-0.00024906045	DNa11 turning; walking		descending	central
DNge050	CB0605	0.0014447977	0.0017155681	-0.0002707704	DNge050 walking		descending	central
DNp04	CB0605	0.0	0.00028194423	-0.00028194423	DNp04 escape_takeoff		descending	central
DNge138	CB0605	0.0004028555	0.0006978613	-0.0002950058	DNge138 neuromodulatory		descending	central
DNp32	CB0605	0.0007042026	0.001176357	-0.0004721544	DNp32 neuromodulatory		descending	central
DNa12	CB0605	0.0007023347	0.0012207942	-0.0005184595	DNa12 abdomen_curl; abdomen_motion		descending	central
DNp50	CB0605	0.0	0.00054529344	-0.00054529344	DNp50 backwards walking		descending	central
DNg34	CB0605	0.0019036959	0.002560254	-0.0006565581	DNg34 neuromodulatory		descending	central
DNa02	CB0605	7.6227676e-05	0.00083190965	-0.000755682	DNa02 ipsiversive, high gain steering; shorten stride of the inside leg		descending	central
DNp09	CB0605	0.0	0.0007687022	-0.0007687022	DNp09 turning on unilateral activation; forward on bilateral activation; abdomen_curl; freezing		descending	central
DNg97	CB0605	0.00042488755	0.0012029229	-0.0007780354	DNg97 forward; walking		descending	central
DNg100	CB0605	0.0012668826	0.0020743648	-0.00080748217	DNg100 forward; walking		descending	central
DNge152	CB0605	5.3864755e-05	0.0015635178	-0.001509653	DNge152 neuromodulatory		descending	central
DNg70	CB0605	0.0012409198	0.0051881648	-0.003947245	DNg70 neuromodulatory		descending	central
DNg100	CB0606	0.015699053	0.002380655	0.013318398	DNg100 forward; walking		descending	central
DNp09	CB0606	0.0075584273	0.00072744285	0.0068309843	DNp09 turning on unilateral activation; forward on bilateral activation; abdomen_curl; freezing		descending	central
DNa03	CB0606	0.0074302573	0.0018059539	0.0056243036	DNa03 turning; walking		descending	central
DNp06	CB0606	0.0036638158	0.0	0.0036638158	DNp06 turning, flight; escape_takeoff		descending	central
DNg75	CB0606	0.004743035	0.0011282649	0.00361477	DNg75 forward; walking		descending	central
DNge053	CB0606	0.0032425064	0.0005100151	0.0027324914	DNge053 walking		descending	central
DNg34	CB0606	0.0053054886	0.002641949	0.0026635395	DNg34 neuromodulatory		descending	central
DNge050	CB0606	0.0027403326	0.0010137991	0.0017265335	DNge050 walking		descending	central
LAL073	CB0606	0.0030415663	0.0015013502	0.0015402162	LAL073 bidirectional regulation of walking speed; scale odour-evoked run length		central	central
DNp42	CB0606	0.0013995427	0.00028430036	0.0011152423	DNp42 backing up; geosmin avoidance		descending	central
DNge138	CB0606	0.0015223951	0.00046974534	0.0010526497	DNge138 neuromodulatory		descending	central
AOTU019	CB0606	0.0026199669	0.0016105532	0.0010094136	AOTU019 frontal visual field object detection; steer object towards midline; increase forward velocity		central	central
DNa02	CB0606	0.0012268596	0.00024632568	0.0009805339	DNa02 ipsiversive, high gain steering; shorten stride of the inside leg		descending	central
DNg55	CB0606	0.0012257824	0.00025432187	0.0009714606	DNg55 walking		descending	central
DNp02	CB0606	0.00088118867	0.0	0.00088118867	DNp02 backward-jumping; escape_takeoff		descending	central
DNp11	CB0606	0.00083673955	0.0	0.00083673955	DNp11 forward-jumping; escape_takeoff		descending	central
oviDNa_a	CB0606	0.0009809893	0.00020264083	0.0007783485	oviDNa_a oviposition, abdomen_curl		descending	central
DNp32	CB0606	0.0021526418	0.0015909479	0.0005616939	DNp32 neuromodulatory		descending	central
DNa01	CB0606	0.0006624077	0.00014280697	0.00051960076	DNa01 ipsiversive, low gain steering; turning		descending	central
DNg22	CB0606	0.000800135	0.00045955743	0.0003405776	DNg22 neuromodulatory		descending	central
DNb01	CB0606	0.00064724445	0.00034215662	0.00030508783	DNb01 turning; flight		descending	central
DNp04	CB0606	0.00030456134	0.0	0.00030456134	DNp04 escape_takeoff		descending	central
DNp03	CB0606	0.00029756	0.0	0.00029756	DNp03 flight saccade; respond to looming stimuli		descending	central
DNp29	CB0606	0.0002887242	0.0	0.0002887242	DNp29 neuromodulatory (dNPF), stimulation mimics food-deprivation; abdomen grooming		descending	central
DNg30	CB0606	0.0002843063	0.0	0.0002843063	DNg30 neuromodulatory		descending	central
pC1d	CB0606	0.0003203607	5.0288734e-05	0.00027007196	pC1d oviposition, vaginal_plate_opening, abdomen_curl, reproduction, sine_song, pulse_song, courtship, egg_laying, aggression		central	central
MBON26	CB0606	0.0012370222	0.0010299436	0.00020707864	MBON26 thermohygro; appetitive		central	central	MBON
DNp37	CB0606	0.00019395543	0.0	0.00019395543	DNp37 vaginal_plate_opening		descending	central
DNg13	CB0606	0.0001699526	0.0	0.0001699526	DNg13 ipsiversive steering; turning; lengthen stride of outside leg		descending	central
LPT42_Nod4	CB0606	0.00015806897	0.0	0.00015806897	LPT42_Nod4 visual_horizontal_widefieldmotion		visual_projection	central
DNg104	CB0606	0.00087456673	0.00071863947	0.00015592726	DNg104 neuromodulatory		descending	central
SMP550	CB0606	0.00013424133	0.0	0.00013424133	SMP550 oviposition; reproduction		central	central
DNg97	CB0606	0.0019644494	0.0018328079	0.00013164151	DNg97 forward; walking		descending	central
DNp10	CB0606	0.00019395543	6.249856e-05	0.00013145688	DNp10 landing		descending	central
LC9	CB0606	0.00012801477	0.0	0.00012801477	LC9 visual_loom, visual_small_object; courtship; backward walking		visual_projection	central
DNp27	CB0606	0.0003375596	0.00022154454	0.00011601507	DNp27 neuromodulatory		descending	central
oviIN	CB0606	0.0014712448	0.0013695462	0.00010169868	oviIN oviposition		central	central
DNp07	CB0606	9.4768766e-05	0.0	9.4768766e-05	DNp07 landing		descending	central
DNa12	CB0606	0.0012146434	0.0011432299	7.1413466e-05	DNa12 abdomen_curl; abdomen_motion		descending	central
Nod5	CB0606	6.35925e-05	0.0	6.35925e-05	Nod5 visual_vertical_widefieldmotion		visual_projection	central
LC4	CB0606	5.9302336e-05	0.0	5.9302336e-05	LC4 Looming detector; visual_loom; flight; escape_takeoff		visual_projection	central
DNp30	CB0606	5.823127e-05	0.0	5.823127e-05	DNp30 neuromodulatory; hunger		descending	central
pC1e	CB0606	5.2243096e-05	0.0	5.2243096e-05	pC1e oviposition, vaginal_plate_opening, abdomen_curl, reproduction, sine_song, pulse_song, courtship, egg_laying, aggression		central	central
MBON27	CB0606	5.5767036e-05	5.5087254e-05	6.797818e-07	MBON27 visual; appetitive		central	central	MBON
DNb05	CB0606	0.00012214473	0.00012774742	-5.602691e-06	DNb05 ipsiversive steering; turning		descending	central
AOTU025	CB0606	0.00063258945	0.0006700549	-3.7465477e-05	AOTU025 lateral visual field object detection; steer object towards midline		central	central
SAD093	CB0606	0.0	5.161745e-05	-5.161745e-05	SAD093 antennal grooming		central	central
DNge011	CB0606	0.0	5.8841313e-05	-5.8841313e-05	DNge011 antennal_grooming		descending	central
DNp62	CB0606	0.00013371497	0.00021445916	-8.074418e-05	DNp62 neuromodulatory; hunger		descending	central
DNb02	CB0606	0.0	9.918667e-05	-9.918667e-05	DNb02 turning		descending	central
DNx02	CB0606	0.0	0.00013209242	-0.00013209242	DNx02 neck_motor		sensory	central	unknown_sensory
DNa11	CB0606	0.0020743827	0.002398531	-0.00032414822	DNa11 turning; walking		descending	central
DNg70	CB0606	0.0	0.0003466728	-0.0003466728	DNg70 neuromodulatory		descending	central
MBON35	CB0606	0.0010333816	0.0014112144	-0.0003778328	MBON35 visual		central	central	MBON
PFL2	CB0606	0.0	0.00043629782	-0.00043629782	PFL2 slowing & turning		central	central	CX
MBON20	CB0606	0.00015406733	0.0008106087	-0.0006565413	MBON20 aversive		central	central	MBON
MBON32	CB0606	0.0007513603	0.0014696554	-0.0007182951	MBON32 visual, aversive		central	central	MBON
DNge078	CB0606	0.0	0.0007942447	-0.0007942447	DNge078 antennal_grooming		descending	central
DNg62	CB0606	0.0	0.0008881083	-0.0008881083	DNg62 antennal_grooming		descending	central
DNp50	CB0606	0.0026692855	0.0037978804	-0.0011285949	DNp50 backwards walking		descending	central
VES041	CB0606	0.0014967317	0.0028317072	-0.0013349756	VES041 inhibit flight saccade		central	central
JO-EVP	CB0607	0.13647644	0.015134348	0.12134209	JO-E static deflection (pull) of antenna; activation induces grooming and wing flapping		sensory	central	mechanosensory
JO-E	CB0607	0.14942169	0.0470463	0.10237539	JO-E static deflection (pull) of antenna; activation induces grooming and wing flapping		sensory	central	mechanosensory
JO-EVM	CB0607	0.021145782	0.010407573	0.010738209	JO-E static deflection (pull) of antenna; activation induces grooming and wing flapping; activation in flight; wing beat oscillation power in flight		sensory	central	mechanosensory
JO-EV	CB0607	0.014933561	0.006711791	0.00822177	JO-E static deflection (pull) of antenna; activation induces grooming and wing flapping		sensory	central	mechanosensory
H2	CB0607	0.0056069163	0.00086000975	0.0047469065	H2 visual_horizontal_widefieldmotion; visual		visual_projection	central
JO-EDC	CB0607	0.0092676245	0.004801427	0.0044661975	JO-E static deflection (pull) of antenna; activation induces grooming and wing flapping		sensory	central	mechanosensory
JO-CM	CB0607	0.0054894965	0.0022247606	0.003264736	JO-CM static deflection (push) of antenna; activation induces grooming & wing flapping; wing beat oscillation power in flight		sensory	central	mechanosensory
CB0831	CB0607	0.0012502728	0.0	0.0012502728	CB0831 pitch head downward 10-15 degrees; gaze stabilization; neck_control		motor	central
HSS	CB0607	0.0011457354	7.157875e-05	0.0010741566	HSS Horizontal flow; visual_horizontal_widefieldmotion; visual		visual_projection	central
DNp31	CB0607	0.0010594637	0.0002936831	0.0007657806	DNp31 wing power		descending	central
DNp10	CB0607	0.00060081924	0.0	0.00060081924	DNp10 landing		descending	central
DNp27	CB0607	0.00070710847	0.00019521012	0.00051189837	DNp27 neuromodulatory		descending	central
VS1	CB0607	0.0005234008	5.3596723e-05	0.00046980407	VS1 visual_vertical_widefieldmotion		visual_projection	central
DNge138	CB0607	0.0017465386	0.0014166372	0.00032990135	DNge138 neuromodulatory		descending	central
DNp15	CB0607	0.0002941687	0.0	0.0002941687	DNp15 turning, walking, flight		descending	central
DNg100	CB0607	0.00038736136	0.000121125195	0.00026623617	DNg100 forward; walking		descending	central
DNa02	CB0607	0.0002659459	0.0	0.0002659459	DNa02 ipsiversive, high gain steering; shorten stride of the inside leg		descending	central
Nod5	CB0607	0.00026484262	0.0	0.00026484262	Nod5 visual_vertical_widefieldmotion		visual_projection	central
VS2	CB0607	0.00022050981	0.0	0.00022050981	VS2 visual_vertical_widefieldmotion		visual_projection	central
VP4+VL1_l2PN	CB0607	0.0002689311	6.5645654e-05	0.00020328544	VP4+VL1_l2PN dry; thermohygro		central	central	ALPN
Nod3	CB0607	0.00031154655	0.00011471644	0.00019683011	Nod3 visual_horizontal_widefield motion		visual_projection	central
JO-D	CB0607	0.0006112613	0.00041968463	0.00019157666	JO-D vibration and static deflection of antennal receiver; wing beat oscillation power in flight		sensory	central	mechanosensory
VS3	CB0607	0.00016043543	0.0	0.00016043543	VS3 visual_vertical_widefieldmotion		visual_projection	central
AOTU019	CB0607	0.00015794909	0.0	0.00015794909	AOTU019 frontal visual field object detection; steer object towards midline; increase forward velocity		central	central
LPT28	CB0607	9.679978e-05	0.0	9.679978e-05	LPT28 visual_vertical_widefieldmotion		visual_projection	central
VS7	CB0607	7.3677154e-05	0.0	7.3677154e-05	VS7 visual_vertical_widefieldmotion		visual_projection	central
CB0916	CB0607	7.196882e-05	0.0	7.196882e-05	CB0916 neck_control; neck_motor		motor	central
VS8	CB0607	6.119033e-05	0.0	6.119033e-05	VS8 visual_vertical_widefieldmotion		visual_projection	central
Nod1	CB0607	0.00011485162	5.485998e-05	5.999164e-05	Nod1 visual_horizontal_widefield motion		visual_projection	central
LPT48_vCal3	CB0607	0.0003479457	0.0002961635	5.1782205e-05	LPT48_vCal3 visual_vertical_widefieldmotion		visual_projection	central
LPT21	CB0607	0.00019127483	0.00015293255	3.8342274e-05	LPT21 visual_horizontal_widefieldmotion		visual_projection	central
LPT42_Nod4	CB0607	0.00041722885	0.00038147692	3.575193e-05	LPT42_Nod4 visual_horizontal_widefieldmotion		visual_projection	central
DNge152	CB0607	0.00027863673	0.0002744045	4.232221e-06	DNge152 neuromodulatory		descending	central
VSm	CB0607	0.00013788269	0.00013478748	3.095207e-06	VSm visual_vertical_widefieldmotion		visual_projection	central
DNx02	CB0607	0.004648627	0.0046534184	-4.7916546e-06	DNx02 neck_motor		sensory	central	unknown_sensory
DNb05	CB0607	0.00079040433	0.00080015697	-9.752635e-06	DNb05 ipsiversive steering; turning		descending	central
LPT04_HST	CB0607	0.00016172533	0.00018741103	-2.5685702e-05	LPT04_HST visual_horizontal_widefieldmotion		visual_projection	central
DNa12	CB0607	0.000319756	0.00036368374	-4.392772e-05	DNa12 abdomen_curl; abdomen_motion		descending	central
DNa10	CB0607	0.0	5.030232e-05	-5.030232e-05	DNa10 wing thrust, lift, pitch		descending	central
DNae003	CB0607	0.0	5.110136e-05	-5.110136e-05	DNae003 turning; walking		descending	central
DNp04	CB0607	0.0	5.1989075e-05	-5.1989075e-05	DNp04 escape_takeoff		descending	central
JO-DP	CB0607	0.0	5.43222e-05	-5.43222e-05	JO-DP vibration and static deflection of antennal receiver; wing beat oscillation power in flight		sensory	central	mechanosensory
DNc02	CB0607	0.0	5.7104997e-05	-5.7104997e-05	DNc02 reproduction, feeding		descending	central
VST2	CB0607	5.7807603e-05	0.00011890295	-6.109534e-05	VST2 visual_vertical_widefieldmotion		visual_projection	central
DNb02	CB0607	0.0	7.7814526e-05	-7.7814526e-05	DNb02 turning		descending	central
Nod2	CB0607	0.0002515764	0.0003481819	-9.660551e-05	Nod2 visual_horizontal_widefield motion		visual_projection	central
JO-CA	CB0607	8.2201324e-05	0.00018024174	-9.8040415e-05	JO-CA static deflection (push) of antenna; activation induces grooming & wing flapping; wing beat oscillation power in flight		sensory	central	mechanosensory
DNp09	CB0607	0.0	0.00012261412	-0.00012261412	DNp09 turning on unilateral activation; forward on bilateral activation; abdomen_curl; freezing		descending	central
DNa03	CB0607	0.0	0.00012303035	-0.00012303035	DNa03 turning; walking		descending	central
JO-B	CB0607	0.0016174153	0.0018922207	-0.00027480535	JO-B low frequency sound		sensory	central	mechanosensory
LPT22	CB0607	0.0	0.00029427686	-0.00029427686	LPT22 visual_horizontal_widefieldmotion		visual_projection	central
LPT31	CB0607	0.0	0.00029521988	-0.00029521988	LPT31 visual_vertical_widefieldmotion		visual_projection	central
JO-EDP	CB0607	0.0011055716	0.0014113351	-0.00030576345	JO-E static deflection (pull) of antenna; activation induces grooming and wing flapping		sensory	central	mechanosensory
DNge078	CB0607	5.8964833e-05	0.00039079218	-0.00033182735	DNge078 antennal_grooming		descending	central
DNp32	CB0607	0.00035627955	0.00079346355	-0.000437184	DNp32 neuromodulatory		descending	central
DNg11	CB0607	0.00033663	0.00081166654	-0.00047503653	DNg11 front leg rubbing; grooming		descending	central
JO-F	CB0607	0.0023708509	0.0028489043	-0.00047805347	JO-F backward motion followed by grooming		sensory	central	mechanosensory
JO-C	CB0607	0.0020947845	0.0028773423	-0.00078255776	JO-C static deflection (push) of antenna; activation induces grooming & wing flapping; wing beat oscillation power in flight		sensory	central	mechanosensory
DNp03	CB0607	0.0	0.00083094934	-0.00083094934	DNp03 flight saccade; respond to looming stimuli		descending	central
JO-DA	CB0607	0.000111847796	0.0009844034	-0.00087255565	JO-DA vibration and static deflection of antennal receiver; wing beat oscillation power in flight		sensory	central	mechanosensory
DNb01	CB0607	0.0003777598	0.0015188903	-0.0011411305	DNb01 turning; flight		descending	central
JO-CL	CB0607	0.0	0.0022118012	-0.0022118012	JO-CL static deflection (push) of antenna; activation induces grooming & wing flapping; wing beat oscillation power in flight		sensory	central	mechanosensory
JO-A	CB0607	0.0032711215	0.006342899	-0.0030717775	JO-A high frequency sound; courtship song; activation in flight		sensory	central	mechanosensory
JO-EDM	CB0607	0.0029282956	0.007866961	-0.0049386653	JO-E static deflection (pull) of antenna; activation induces grooming and wing flapping; wing beat oscillation power in flight		sensory	central	mechanosensory
JO-EVL	CB0607	0.003549867	0.008977177	-0.0054273093	JO-E static deflection (pull) of antenna; activation induces grooming and wing flapping		sensory	central	mechanosensory
SAD093	CB0607	0.0057187644	0.015765538	-0.0100467745	SAD093 antennal grooming		central	central
DNge050	CB0608	0.034116633	0.0024626115	0.031654023	DNge050 walking		descending	central
DNg75	CB0608	0.028664224	0.002057829	0.026606396	DNg75 forward; walking		descending	central
DNp11	CB0608	0.009312806	0.00081268395	0.0085001215	DNp11 forward-jumping; escape_takeoff		descending	central
DNg100	CB0608	0.0073678885	0.0026022284	0.00476566	DNg100 forward; walking		descending	central
DNp02	CB0608	0.0055068647	0.0011297218	0.004377143	DNp02 backward-jumping; escape_takeoff		descending	central
DNb06	CB0608	0.0024675424	0.00024577603	0.0022217664	DNb06 contraversive steering; turning		descending	central
DNge138	CB0608	0.0039771996	0.0018777875	0.002099412	DNge138 neuromodulatory		descending	central
DNg97	CB0608	0.0027913335	0.0010728885	0.001718445	DNg97 forward; walking		descending	central
DNp06	CB0608	0.002264536	0.00060899707	0.0016555389	DNp06 turning, flight; escape_takeoff		descending	central
DNg22	CB0608	0.002614743	0.0009880589	0.0016266842	DNg22 neuromodulatory		descending	central
DNa12	CB0608	0.0021620868	0.0010514753	0.0011106115	DNa12 abdomen_curl; abdomen_motion		descending	central
DNp30	CB0608	0.0011098519	0.0	0.0011098519	DNp30 neuromodulatory; hunger		descending	central
DNa11	CB0608	0.0017127554	0.0006322177	0.0010805377	DNa11 turning; walking		descending	central
DNg34	CB0608	0.0026149605	0.0016706162	0.0009443443	DNg34 neuromodulatory		descending	central
DNg55	CB0608	0.0018272414	0.0008945856	0.00093265576	DNg55 walking		descending	central
DNp27	CB0608	0.0011947982	0.00038198335	0.0008128148	DNp27 neuromodulatory		descending	central
DNp32	CB0608	0.0027053698	0.001903891	0.00080147886	DNp32 neuromodulatory		descending	central
pC1d	CB0608	0.0006798395	0.0	0.0006798395	pC1d oviposition, vaginal_plate_opening, abdomen_curl, reproduction, sine_song, pulse_song, courtship, egg_laying, aggression		central	central
DNge149	CB0608	0.0006364157	0.0	0.0006364157	DNge149 neuromodulatory		descending	central
DNg62	CB0608	0.0010431923	0.00044527906	0.0005979133	DNg62 antennal_grooming		descending	central
JO-E	CB0608	0.00057848054	0.0	0.00057848054	JO-E static deflection (pull) of antenna; activation induces grooming and wing flapping		sensory	central	mechanosensory
DNge011	CB0608	0.0005666824	0.0	0.0005666824	DNge011 antennal_grooming		descending	central
DNp10	CB0608	0.0009231555	0.0003632297	0.0005599258	DNp10 landing		descending	central
JO-A	CB0608	0.00074431987	0.00026047614	0.00048384373	JO-A high frequency sound; courtship song; activation in flight		sensory	central	mechanosensory
LPT28	CB0608	0.0004104242	0.0	0.0004104242	LPT28 visual_vertical_widefieldmotion		visual_projection	central
pC1a	CB0608	0.0003707623	0.0	0.0003707623	pC1a oviposition, vaginal_plate_opening, abdomen_curl, reproduction, sine_song, pulse_song, courtship, egg_laying		central	central
LC4	CB0608	0.00035331736	0.0	0.00035331736	LC4 Looming detector; visual_loom; flight; escape_takeoff		visual_projection	central
DNge053	CB0608	0.0012204922	0.0009025322	0.00031796	DNge053 walking		descending	central
pC1e	CB0608	0.00031489198	0.0	0.00031489198	pC1e oviposition, vaginal_plate_opening, abdomen_curl, reproduction, sine_song, pulse_song, courtship, egg_laying, aggression		central	central
DNp29	CB0608	0.00031002544	0.0	0.00031002544	DNp29 neuromodulatory (dNPF), stimulation mimics food-deprivation; abdomen grooming		descending	central
DNge078	CB0608	0.00063184777	0.00033348426	0.0002983635	DNge078 antennal_grooming		descending	central
H2	CB0608	0.00029532204	0.0	0.00029532204	H2 visual_horizontal_widefieldmotion; visual		visual_projection	central
aMe3	CB0608	0.0002699995	5.332146e-05	0.00021667803	aMe3 input to clock neurons		visual_projection	central
VP4+VL1_l2PN	CB0608	0.00020951996	0.0	0.00020951996	VP4+VL1_l2PN dry; thermohygro		central	central	ALPN
DNc02	CB0608	0.00020177166	0.0	0.00020177166	DNc02 reproduction, feeding		descending	central
DNp62	CB0608	0.00022108825	5.0087325e-05	0.00017100092	DNp62 neuromodulatory; hunger		descending	central
DNp50	CB0608	0.00015777352	0.0	0.00015777352	DNp50 backwards walking		descending	central
DNg30	CB0608	0.00013855635	0.0	0.00013855635	DNg30 neuromodulatory		descending	central
VES041	CB0608	0.0006335452	0.000500377	0.00013316824	VES041 inhibit flight saccade		central	central
DNp20	CB0608	9.797926e-05	0.0	9.797926e-05	DNp20 ocellar		descending	central
DNae003	CB0608	8.892232e-05	0.0	8.892232e-05	DNae003 turning; walking		descending	central
SAD093	CB0608	0.0006563786	0.0005841304	7.224816e-05	SAD093 antennal grooming		central	central
DNp37	CB0608	6.8621826e-05	0.0	6.8621826e-05	DNp37 vaginal_plate_opening		descending	central
MBON35	CB0608	6.696777e-05	0.0	6.696777e-05	MBON35 visual		central	central	MBON
JO-F	CB0608	6.3534564e-05	0.0	6.3534564e-05	JO-F backward motion followed by grooming		sensory	central	mechanosensory
MBON33	CB0608	5.8552214e-05	0.0	5.8552214e-05	MBON33 visual, aversive		central	central	MBON
VP2+VC5_l2PN	CB0608	5.5869914e-05	0.0	5.5869914e-05	VP2+VC5_l2PN heating_unknown; thermosensory		central	central	ALPN
VP3+_l2PN	CB0608	5.5530152e-05	0.0	5.5530152e-05	VP3+_l2PN adapting, cold sensing		central	central	ALPN
oviDNa_a	CB0608	5.3515647e-05	0.0	5.3515647e-05	oviDNa_a oviposition, abdomen_curl		descending	central
DNge150	CB0608	5.1357012e-05	0.0	5.1357012e-05	DNge150 neuromodulatory		descending	central
DNb05	CB0608	0.00095416704	0.00091477536	3.9391685e-05	DNb05 ipsiversive steering; turning		descending	central
DNg104	CB0608	0.00081992307	0.0007968117	2.3111352e-05	DNg104 neuromodulatory		descending	central
DNa03	CB0608	0.000116082745	0.000119735334	-3.652589e-06	DNa03 turning; walking		descending	central
oviIN	CB0608	0.00046782015	0.0004962762	-2.8456037e-05	oviIN oviposition		central	central
JO-B	CB0608	8.044418e-05	0.00011466596	-3.4221783e-05	JO-B low frequency sound		sensory	central	mechanosensory
MBON20	CB0608	0.0	5.01057e-05	-5.01057e-05	MBON20 aversive		central	central	MBON
DNg70	CB0608	0.0002934009	0.0003573888	-6.3987914e-05	DNg70 neuromodulatory		descending	central
DNb01	CB0608	0.0	0.00011174982	-0.00011174982	DNb01 turning; flight		descending	central
LAL073	CB0608	0.0	0.000112983544	-0.000112983544	LAL073 bidirectional regulation of walking speed; scale odour-evoked run length		central	central
DNp09	CB0608	0.0009557071	0.0011137576	-0.0001580505	DNp09 turning on unilateral activation; forward on bilateral activation; abdomen_curl; freezing		descending	central
DNp42	CB0608	0.0006591411	0.000854352	-0.00019521092	DNp42 backing up; geosmin avoidance		descending	central
AOTU019	CB0608	0.0	0.0002349671	-0.0002349671	AOTU019 frontal visual field object detection; steer object towards midline; increase forward velocity		central	central
DNge152	CB0608	0.0	0.0002919457	-0.0002919457	DNge152 neuromodulatory		descending	central
DNb02	CB0608	0.0	0.0005577202	-0.0005577202	DNb02 turning		descending	central
DNp04	CB0608	0.0005962674	0.0012364214	-0.000640154	DNp04 escape_takeoff		descending	central
DNa02	CB0608	0.0	0.00093788945	-0.00093788945	DNa02 ipsiversive, high gain steering; shorten stride of the inside leg		descending	central
DNx02	CB0608	0.00078368594	0.0019112234	-0.0011275375	DNx02 neck_motor		sensory	central	unknown_sensory
DNp31	CB0609	0.0067626773	0.0	0.0067626773	DNp31 wing power		descending	central
DNb05	CB0609	0.003957713	8.318362e-05	0.0038745294	DNb05 ipsiversive steering; turning		descending	central
DNa03	CB0609	0.003688252	0.0012814896	0.0024067624	DNa03 turning; walking		descending	central
JO-EVP	CB0609	0.0023201427	0.0	0.0023201427	JO-E static deflection (pull) of antenna; activation induces grooming and wing flapping		sensory	central	mechanosensory
PFL3	CB0609	0.0022374282	0.0	0.0022374282	PFL3 compare allocentric heading vs. goal angles		central	central	CX
DNpe048	CB0609	0.0019933102	0.0	0.0019933102	DNpe048 neuromodulatory		descending	central
DNp03	CB0609	0.0016160803	0.0	0.0016160803	DNp03 flight saccade; respond to looming stimuli		descending	central
aMe3	CB0609	0.0018561182	0.0003545747	0.0015015434	aMe3 input to clock neurons		visual_projection	central
DNp10	CB0609	0.0015417769	0.00017847054	0.0013633064	DNp10 landing		descending	central
DNge138	CB0609	0.001650905	0.0004390158	0.0012118892	DNge138 neuromodulatory		descending	central
pC1d	CB0609	0.0011277981	0.0	0.0011277981	pC1d oviposition, vaginal_plate_opening, abdomen_curl, reproduction, sine_song, pulse_song, courtship, egg_laying, aggression		central	central
LC10d	CB0609	0.0011253031	0.0	0.0011253031	LC10d visual_small_object		visual_projection	central
DNp32	CB0609	0.0023914257	0.0012868566	0.0011045691	DNp32 neuromodulatory		descending	central
DNp27	CB0609	0.0016835246	0.0006753415	0.001008183	DNp27 neuromodulatory		descending	central
AOTU025	CB0609	0.0009883544	0.0	0.0009883544	AOTU025 lateral visual field object detection; steer object towards midline		central	central
DNa11	CB0609	0.00094993267	0.0	0.00094993267	DNa11 turning; walking		descending	central
DNg75	CB0609	0.0011192292	0.00017642081	0.00094280846	DNg75 forward; walking		descending	central
pC1e	CB0609	0.0008825115	0.0	0.0008825115	pC1e oviposition, vaginal_plate_opening, abdomen_curl, reproduction, sine_song, pulse_song, courtship, egg_laying, aggression		central	central
DNge050	CB0609	0.00083333335	0.00012085812	0.0007124752	DNge050 walking		descending	central
DNp42	CB0609	0.0009342061	0.0003280213	0.0006061848	DNp42 backing up; geosmin avoidance		descending	central
LC10a	CB0609	0.000578195	0.0	0.000578195	LC10a visual_small_object; courtship; visual		visual_projection	central
LPT48_vCal3	CB0609	0.0005059008	0.0	0.0005059008	LPT48_vCal3 visual_vertical_widefieldmotion		visual_projection	central
DNc02	CB0609	0.00045610341	0.0	0.00045610341	DNc02 reproduction, feeding		descending	central
DNp30	CB0609	0.00045610341	0.0	0.00045610341	DNp30 neuromodulatory; hunger		descending	central
aMe12	CB0609	0.0005839366	0.00013580499	0.00044813158	aMe12 visual_chromatic		visual_projection	central
DNa04	CB0609	0.00041666668	0.0	0.00041666668	DNa04 wing steering		descending	central
MBON27	CB0609	0.0003797642	0.0	0.0003797642	MBON27 visual; appetitive		central	central	MBON
DNae003	CB0609	0.00034578715	0.0	0.00034578715	DNae003 turning; walking		descending	central
JO-EVM	CB0609	0.0003317768	0.0	0.0003317768	JO-E static deflection (pull) of antenna; activation induces grooming and wing flapping; activation in flight; wing beat oscillation power in flight		sensory	central	mechanosensory
DNa15	CB0609	0.00032991092	0.0	0.00032991092	DNa15 turning; flight		descending	central
DNg55	CB0609	0.00032206968	0.0	0.00032206968	DNg55 walking		descending	central
MBON33	CB0609	0.0003177023	0.0	0.0003177023	MBON33 visual, aversive		central	central	MBON
pC1c	CB0609	0.00028769713	0.0	0.00028769713	pC1c oviposition, vaginal_plate_opening, abdomen_curl, reproduction, sine_song, pulse_song, courtship, egg_laying		central	central
DNg22	CB0609	0.00024777008	0.0	0.00024777008	DNg22 neuromodulatory		descending	central
DNp07	CB0609	0.00024777008	0.0	0.00024777008	DNp07 landing		descending	central
DNp44	CB0609	0.00020833334	0.0	0.00020833334	DNp44 thermo_hygro;		descending	central
DNge149	CB0609	0.00020833334	0.0	0.00020833334	DNge149 neuromodulatory		descending	central
DNa12	CB0609	0.00031520717	0.00022135497	9.38522e-05	DNa12 abdomen_curl; abdomen_motion		descending	central
DNg100	CB0609	0.0012482649	0.0011567578	9.15071e-05	DNg100 forward; walking		descending	central
VP4+VL1_l2PN	CB0609	6.0380826e-05	0.0	6.0380826e-05	VP4+VL1_l2PN dry; thermohygro		central	central	ALPN
LPT49	CB0609	5.7395646e-05	0.0	5.7395646e-05	LPT49 visual_vertical_widefieldmotion		visual_projection	central
LPT42_Nod4	CB0609	5.410143e-05	0.0	5.410143e-05	LPT42_Nod4 visual_horizontal_widefieldmotion		visual_projection	central
JO-E	CB0609	5.2275456e-05	0.0	5.2275456e-05	JO-E static deflection (pull) of antenna; activation induces grooming and wing flapping		sensory	central	mechanosensory
SAD093	CB0609	0.0005745498	0.0005239297	5.062006e-05	SAD093 antennal grooming		central	central
DNg34	CB0609	0.00031100772	0.0002641566	4.6851113e-05	DNg34 neuromodulatory		descending	central
DNa02	CB0609	0.0005438251	0.00052463566	1.9189436e-05	DNa02 ipsiversive, high gain steering; shorten stride of the inside leg		descending	central
Nod2	CB0609	5.5015407e-05	6.229018e-05	-7.2747716e-06	Nod2 visual_horizontal_widefield motion		visual_projection	central
LPT47_vCal2	CB0609	0.0	5.355502e-05	-5.355502e-05	LPT47_vCal2 visual_vertical_widefieldmotion		visual_projection	central
DNp04	CB0609	0.0	5.5444005e-05	-5.5444005e-05	DNp04 escape_takeoff		descending	central
H2	CB0609	0.0	6.219243e-05	-6.219243e-05	H2 visual_horizontal_widefieldmotion; visual		visual_projection	central
LAL073	CB0609	0.00046095793	0.0005466631	-8.570519e-05	LAL073 bidirectional regulation of walking speed; scale odour-evoked run length		central	central
aMe6a	CB0609	0.0	8.615186e-05	-8.615186e-05	aMe6a input to clock neurons		visual_projection	central
MBON26	CB0609	0.0	0.00010253824	-0.00010253824	MBON26 thermohygro; appetitive		central	central	MBON
MBON35	CB0609	5.5205237e-05	0.00015925357	-0.00010404833	MBON35 visual		central	central	MBON
DNp09	CB0609	0.00020833334	0.0003189523	-0.000110618974	DNp09 turning on unilateral activation; forward on bilateral activation; abdomen_curl; freezing		descending	central
vCal1	CB0609	0.0	0.00017471646	-0.00017471646	vCal1 visual_vertical_widefieldmotion		visual_projection	central
DNx02	CB0609	0.0	0.0002153698	-0.0002153698	DNx02 neck_motor		sensory	central	unknown_sensory
MBON20	CB0609	0.0	0.000230014	-0.000230014	MBON20 aversive		central	central	MBON
MBON01	CB0609	0.0	0.00026072175	-0.00026072175	MBON01 appetitive		central	central	MBON
DNp50	CB0609	0.0	0.0002965029	-0.0002965029	DNp50 backwards walking		descending	central
MBON32	CB0609	0.0	0.00037829066	-0.00037829066	MBON32 visual, aversive		central	central	MBON
DNge152	CB0609	0.0	0.00045610341	-0.00045610341	DNge152 neuromodulatory		descending	central
DNge053	CB0609	0.00047405492	0.0010779281	-0.00060387317	DNge053 walking		descending	central
LT52	CB0609	0.0	0.0007846843	-0.0007846843	LT52 detect leg movements during head grooming		visual_projection	central
DNb01	CB0609	0.00041295	0.0014090064	-0.0009960565	DNb01 turning; flight		descending	central
oviIN	CB0609	0.0015611871	0.003202632	-0.001641445	oviIN oviposition		central	central
AOTU019	CB0609	0.0007649828	0.0024244916	-0.0016595088	AOTU019 frontal visual field object detection; steer object towards midline; increase forward velocity		central	central
VES041	CB0609	0.001528177	0.0044867084	-0.0029585315	VES041 inhibit flight saccade		central	central
DNa12	CB0610	0.061577976	0.00084825745	0.06072972	DNa12 abdomen_curl; abdomen_motion		descending	central
DNp03	CB0610	0.011645423	7.311929e-05	0.011572304	DNp03 flight saccade; respond to looming stimuli		descending	central
DNge050	CB0610	0.011915149	0.00097499567	0.010940153	DNge050 walking		descending	central
DNg75	CB0610	0.008235117	0.0010334067	0.0072017107	DNg75 forward; walking		descending	central
DNa04	CB0610	0.0046296297	0.0	0.0046296297	DNa04 wing steering		descending	central
DNp10	CB0610	0.003113325	5.763139e-05	0.0030556936	DNp10 landing		descending	central
DNa11	CB0610	0.0038857525	0.0009210514	0.002964701	DNa11 turning; walking		descending	central
SAD093	CB0610	0.003019242	0.0010450075	0.0019742346	SAD093 antennal grooming		central	central
DNg97	CB0610	0.0040926635	0.0021917655	0.0019008981	DNg97 forward; walking		descending	central
DNp31	CB0610	0.0018240337	0.0	0.0018240337	DNp31 wing power		descending	central
DNge012	CB0610	0.0017800725	0.0	0.0017800725	DNge012 antennal_grooming		descending	central
DNa05	CB0610	0.0012013686	0.0	0.0012013686	DNa05 flight saccade		descending	central
pC1d	CB0610	0.0011878323	5.3060536e-05	0.0011347717	pC1d oviposition, vaginal_plate_opening, abdomen_curl, reproduction, sine_song, pulse_song, courtship, egg_laying, aggression		central	central
DNge138	CB0610	0.0016997735	0.0007420274	0.00095774606	DNge138 neuromodulatory		descending	central
DNb05	CB0610	0.0013482564	0.00048390418	0.0008643522	DNb05 ipsiversive steering; turning		descending	central
DNa03	CB0610	0.0011289874	0.00039715436	0.00073183305	DNa03 turning; walking		descending	central
DNa01	CB0610	0.000766722	7.672093e-05	0.00069000106	DNa01 ipsiversive, low gain steering; turning		descending	central
LPLC1	CB0610	0.00054782507	0.0	0.00054782507	LPLC1 visual_loom, collision avoidance		visual_projection	central
DNg100	CB0610	0.004063879	0.0036148257	0.00044905348	DNg100 forward; walking		descending	central
DNge011	CB0610	0.0010766716	0.00063768314	0.0004389885	DNge011 antennal_grooming		descending	central
JO-A	CB0610	0.000622665	0.00019626244	0.00042640255	JO-A high frequency sound; courtship song; activation in flight		sensory	central	mechanosensory
DNg34	CB0610	0.0030224083	0.0026580342	0.00036437414	DNg34 neuromodulatory		descending	central
DNp42	CB0610	0.0008940866	0.0005819241	0.0003121625	DNp42 backing up; geosmin avoidance		descending	central
DNge053	CB0610	0.0007928854	0.0005241727	0.0002687127	DNge053 walking		descending	central
pC1a	CB0610	0.00025009483	0.0	0.00025009483	pC1a oviposition, vaginal_plate_opening, abdomen_curl, reproduction, sine_song, pulse_song, courtship, egg_laying		central	central
DNp27	CB0610	0.00038442807	0.0001561127	0.00022831537	DNp27 neuromodulatory		descending	central
DNp62	CB0610	0.00026378594	5.1986957e-05	0.000211799	DNp62 neuromodulatory; hunger		descending	central
DNg55	CB0610	0.0005565757	0.0003585627	0.000198013	DNg55 walking		descending	central
pC1e	CB0610	0.00018849544	0.0	0.00018849544	pC1e oviposition, vaginal_plate_opening, abdomen_curl, reproduction, sine_song, pulse_song, courtship, egg_laying, aggression		central	central
DNa15	CB0610	0.00017077423	0.0	0.00017077423	DNa15 turning; flight		descending	central
PFL3	CB0610	0.00016917393	0.0	0.00016917393	PFL3 compare allocentric heading vs. goal angles		central	central	CX
DNg70	CB0610	0.0005491015	0.00039630145	0.00015280006	DNg70 neuromodulatory		descending	central
Nod2	CB0610	0.00014535118	0.0	0.00014535118	Nod2 visual_horizontal_widefield motion		visual_projection	central
DNge149	CB0610	0.0009436192	0.00079941994	0.00014419924	DNge149 neuromodulatory		descending	central
JO-F	CB0610	0.0001353063	0.0	0.0001353063	JO-F backward motion followed by grooming		sensory	central	mechanosensory
DNp30	CB0610	0.00012920162	0.0	0.00012920162	DNp30 neuromodulatory; hunger		descending	central
DNa02	CB0610	0.00012611924	0.0	0.00012611924	DNa02 ipsiversive, high gain steering; shorten stride of the inside leg		descending	central
JO-EV	CB0610	0.00011912559	0.0	0.00011912559	JO-E static deflection (pull) of antenna; activation induces grooming and wing flapping		sensory	central	mechanosensory
MBON27	CB0610	7.489882e-05	0.0	7.489882e-05	MBON27 visual; appetitive		central	central	MBON
JO-EVM	CB0610	5.824098e-05	0.0	5.824098e-05	JO-E static deflection (pull) of antenna; activation induces grooming and wing flapping; activation in flight; wing beat oscillation power in flight		sensory	central	mechanosensory
oviDNa_b	CB0610	5.8167032e-05	0.0	5.8167032e-05	oviDNa_b oviposition, abdomen_curl		descending	central
JO-B	CB0610	5.7870373e-05	0.0	5.7870373e-05	JO-B low frequency sound		sensory	central	mechanosensory
DNae003	CB0610	5.4536653e-05	0.0	5.4536653e-05	DNae003 turning; walking		descending	central
AOTU025	CB0610	5.3889275e-05	0.0	5.3889275e-05	AOTU025 lateral visual field object detection; steer object towards midline		central	central
oviDNa_a	CB0610	5.155756e-05	0.0	5.155756e-05	oviDNa_a oviposition, abdomen_curl		descending	central
MBON35	CB0610	0.00014746317	0.00010865377	3.8809405e-05	MBON35 visual		central	central	MBON
DNp32	CB0610	0.0015012517	0.0014639171	3.7334627e-05	DNp32 neuromodulatory		descending	central
MBON26	CB0610	0.00033282593	0.0003177831	1.5042839e-05	MBON26 thermohygro; appetitive		central	central	MBON
DNb01	CB0610	0.0005161197	0.0006163218	-0.0001002021	DNb01 turning; flight		descending	central
MBON32	CB0610	0.0	0.00012071371	-0.00012071371	MBON32 visual, aversive		central	central	MBON
DNb06	CB0610	0.0	0.00013690232	-0.00013690232	DNb06 contraversive steering; turning		descending	central
DNp09	CB0610	0.00041501038	0.00056016335	-0.00014515297	DNp09 turning on unilateral activation; forward on bilateral activation; abdomen_curl; freezing		descending	central
DNge150	CB0610	0.0	0.00018164035	-0.00018164035	DNge150 neuromodulatory		descending	central
DNg22	CB0610	0.0019320888	0.0021217768	-0.00018968806	DNg22 neuromodulatory		descending	central
MBON20	CB0610	0.0	0.00019916194	-0.00019916194	MBON20 aversive		central	central	MBON
DNg104	CB0610	0.00067578256	0.00091886596	-0.0002430834	DNg104 neuromodulatory		descending	central
oviIN	CB0610	0.0006009537	0.0008973478	-0.0002963941	oviIN oviposition		central	central
DNx02	CB0610	0.00042934343	0.00073446694	-0.0003051235	DNx02 neck_motor		sensory	central	unknown_sensory
AOTU019	CB0610	0.0006126277	0.00093065924	-0.00031803153	AOTU019 frontal visual field object detection; steer object towards midline; increase forward velocity		central	central
DNp06	CB0610	0.0	0.0003701509	-0.0003701509	DNp06 turning, flight; escape_takeoff		descending	central
DNp11	CB0610	5.8164987e-05	0.0005691062	-0.0005109412	DNp11 forward-jumping; escape_takeoff		descending	central
DNg62	CB0610	0.0009833394	0.001559563	-0.0005762236	DNg62 antennal_grooming		descending	central
DNp04	CB0610	0.0	0.0006283471	-0.0006283471	DNp04 escape_takeoff		descending	central
DNp02	CB0610	0.0	0.0006370297	-0.0006370297	DNp02 backward-jumping; escape_takeoff		descending	central
DNge078	CB0610	0.00067262334	0.0013752899	-0.0007026665	DNge078 antennal_grooming		descending	central
VES041	CB0610	0.000902584	0.0017211927	-0.00081860874	VES041 inhibit flight saccade		central	central
LAL073	CB0610	0.00026818493	0.0017555329	-0.001487348	LAL073 bidirectional regulation of walking speed; scale odour-evoked run length		central	central
DNp50	CB0610	5.071399e-05	0.0031235141	-0.0030728	DNp50 backwards walking		descending	central
DNg34	CB0611	0.028560877	0.007423098	0.021137778	DNg34 neuromodulatory		descending	central
DNg104	CB0611	0.0058558816	0.0012092823	0.0046465993	DNg104 neuromodulatory		descending	central
DNp62	CB0611	0.0051994524	0.0009831387	0.004216314	DNp62 neuromodulatory; hunger		descending	central
DNc02	CB0611	0.0008718396	0.0	0.0008718396	DNc02 reproduction, feeding		descending	central
LPT22	CB0611	0.0006900537	0.0	0.0006900537	LPT22 visual_horizontal_widefieldmotion		visual_projection	central
DNg13	CB0611	0.0006038647	0.00012832155	0.00047554317	DNg13 ipsiversive steering; turning; lengthen stride of outside leg		descending	central
MBON26	CB0611	0.00067522324	0.00031807125	0.000357152	MBON26 thermohygro; appetitive		central	central	MBON
DNa03	CB0611	0.00027901516	0.0	0.00027901516	DNa03 turning; walking		descending	central
MBON33	CB0611	0.00042329854	0.0001833648	0.00023993374	MBON33 visual, aversive		central	central	MBON
DNp42	CB0611	0.00022654634	0.0	0.00022654634	DNp42 backing up; geosmin avoidance		descending	central
Nod3	CB0611	0.0001803335	7.575048e-05	0.00010458302	Nod3 visual_horizontal_widefield motion		visual_projection	central
MBON27	CB0611	9.148265e-05	0.0	9.148265e-05	MBON27 visual; appetitive		central	central	MBON
DNa11	CB0611	0.00020662829	0.00011967833	8.694996e-05	DNa11 turning; walking		descending	central
DNx02	CB0611	0.00051064487	0.00044694068	6.370418e-05	DNx02 neck_motor		sensory	central	unknown_sensory
DNg75	CB0611	5.1942407e-05	0.0	5.1942407e-05	DNg75 forward; walking		descending	central
DNc01	CB0611	0.00010295877	5.27704e-05	5.0188373e-05	DNc01 enhances appetitive behaviour and food intake; sensitizes olfactory signaling;		descending	central
oviIN	CB0611	0.0003181217	0.00027877282	3.9348874e-05	oviIN oviposition		central	central
DNg100	CB0611	0.0017669154	0.0017670275	-1.12107955e-07	DNg100 forward; walking		descending	central
DNp50	CB0611	0.00013061904	0.00013734856	-6.7295186e-06	DNp50 backwards walking		descending	central
LAL073	CB0611	5.1128893e-05	9.7915574e-05	-4.678668e-05	LAL073 bidirectional regulation of walking speed; scale odour-evoked run length		central	central
MBON31	CB0611	0.0	5.0405368e-05	-5.0405368e-05	MBON31 aversive		central	central	MBON
DNge149	CB0611	0.0	5.077335e-05	-5.077335e-05	DNge149 neuromodulatory		descending	central
MBON01	CB0611	0.0	5.5086864e-05	-5.5086864e-05	MBON01 appetitive		central	central	MBON
DNp09	CB0611	0.0	5.928497e-05	-5.928497e-05	DNp09 turning on unilateral activation; forward on bilateral activation; abdomen_curl; freezing		descending	central
SA_VTV_10	CB0611	0.00012423063	0.00018514191	-6.0911276e-05	SA_VTV_10 chemosensory		ascending	central	AN
DNg28	CB0611	0.0	7.7597055e-05	-7.7597055e-05	DNg28 feeding		descending	central
DNp32	CB0611	0.0005552482	0.00063495967	-7.971149e-05	DNp32 neuromodulatory		descending	central
H2	CB0611	0.0005402494	0.0006392662	-9.901682e-05	H2 visual_horizontal_widefieldmotion; visual		visual_projection	central
DNge050	CB0611	0.00077634846	0.0008779021	-0.000101553625	DNge050 walking		descending	central
DNg22	CB0611	0.00011985064	0.0002245818	-0.00010473116	DNg22 neuromodulatory		descending	central
DNp06	CB0611	0.0	0.00011222735	-0.00011222735	DNp06 turning, flight; escape_takeoff		descending	central
DNa02	CB0611	0.0	0.000116917785	-0.000116917785	DNa02 ipsiversive, high gain steering; shorten stride of the inside leg		descending	central
LPT31	CB0611	0.0	0.00013335703	-0.00013335703	LPT31 visual_vertical_widefieldmotion		visual_projection	central
DNge138	CB0611	0.0002319314	0.0004030053	-0.00017107392	DNge138 neuromodulatory		descending	central
AOTU019	CB0611	0.0	0.00017255933	-0.00017255933	AOTU019 frontal visual field object detection; steer object towards midline; increase forward velocity		central	central
LPT04_HST	CB0611	0.00017348357	0.00036177726	-0.00018829369	LPT04_HST visual_horizontal_widefieldmotion		visual_projection	central
Nod2	CB0611	0.0	0.0002071501	-0.0002071501	Nod2 visual_horizontal_widefield motion		visual_projection	central
LPT42_Nod4	CB0611	0.0	0.00025936018	-0.00025936018	LPT42_Nod4 visual_horizontal_widefieldmotion		visual_projection	central
DNg97	CB0611	0.0004134894	0.0007432914	-0.000329802	DNg97 forward; walking		descending	central
DNg70	CB0611	0.0011057754	0.0014807496	-0.00037497422	DNg70 neuromodulatory		descending	central
HSS	CB0611	0.0	0.0003923179	-0.0003923179	HSS Horizontal flow; visual_horizontal_widefieldmotion; visual		visual_projection	central
LB1b	CB0611	0.0	0.00042926412	-0.00042926412	LB1b bitter taste		sensory	central	gustatory
MBON32	CB0611	0.0	0.00049215875	-0.00049215875	MBON32 visual, aversive		central	central	MBON
DNa12	CB0611	0.0005044888	0.0010329682	-0.00052847934	DNa12 abdomen_curl; abdomen_motion		descending	central
MBON35	CB0611	0.00072261604	0.0013037543	-0.00058113824	MBON35 visual		central	central	MBON
SA_VTV_8	CB0611	0.0	0.0006150842	-0.0006150842	SA_VTV_8 chemosensory		ascending	central	AN
DNge053	CB0611	0.0	0.0006333192	-0.0006333192	DNge053 walking		descending	central
SA_VTV_7	CB0611	0.0	0.0006566495	-0.0006566495	SA_VTV_7 chemosensory		ascending	central	AN
VES041	CB0611	0.00022447293	0.0009407917	-0.0007163187	VES041 inhibit flight saccade		central	central
Nod5	CB0611	0.0	0.0009527921	-0.0009527921	Nod5 visual_vertical_widefieldmotion		visual_projection	central
JO-A	CB0612	0.049800962	0.030658389	0.019142574	JO-A high frequency sound; courtship song; activation in flight		sensory	central	mechanosensory
DNge149	CB0612	0.0027557262	0.00019075099	0.0025649753	DNge149 neuromodulatory		descending	central
DNg75	CB0612	0.0026418834	0.0012855034	0.0013563801	DNg75 forward; walking		descending	central
JO-F	CB0612	0.0028176436	0.0018337674	0.0009838762	JO-F backward motion followed by grooming		sensory	central	mechanosensory
DNx02	CB0612	0.0032555424	0.0022812788	0.00097426353	DNx02 neck_motor		sensory	central	unknown_sensory
CB0831	CB0612	0.0009708738	0.0	0.0009708738	CB0831 pitch head downward 10-15 degrees; gaze stabilization; neck_control		motor	central
DNa02	CB0612	0.0009708738	8.333872e-05	0.0008875351	DNa02 ipsiversive, high gain steering; shorten stride of the inside leg		descending	central
JO-E	CB0612	0.00071922044	6.1340674e-05	0.00065787975	JO-E static deflection (pull) of antenna; activation induces grooming and wing flapping		sensory	central	mechanosensory
SAD093	CB0612	0.0024321126	0.0018287787	0.00060333393	SAD093 antennal grooming		central	central
DNge078	CB0612	0.0005312429	5.1271854e-05	0.00047997106	DNge078 antennal_grooming		descending	central
DNge053	CB0612	0.00053580746	0.000112450274	0.00042335718	DNge053 walking		descending	central
DNp01	CB0612	0.00034106278	0.0	0.00034106278	DNp01 escape_takeoff		descending	central
JO-EV	CB0612	0.00052953657	0.000227307	0.00030222957	JO-E static deflection (pull) of antenna; activation induces grooming and wing flapping		sensory	central	mechanosensory
DNg30	CB0612	0.00026607772	0.0	0.00026607772	DNg30 neuromodulatory		descending	central
JO-CM	CB0612	0.00023725395	0.0	0.00023725395	JO-CM static deflection (push) of antenna; activation induces grooming & wing flapping; wing beat oscillation power in flight		sensory	central	mechanosensory
VSm	CB0612	0.00023573912	0.0	0.00023573912	VSm visual_vertical_widefieldmotion		visual_projection	central
DNg62	CB0612	0.00036484026	0.00019690828	0.00016793198	DNg62 antennal_grooming		descending	central
JO-EVL	CB0612	0.00013665747	0.0	0.00013665747	JO-E static deflection (pull) of antenna; activation induces grooming and wing flapping		sensory	central	mechanosensory
VP4+VL1_l2PN	CB0612	0.00017001646	8.016687e-05	8.9849585e-05	VP4+VL1_l2PN dry; thermohygro		central	central	ALPN
JO-EVP	CB0612	8.918068e-05	0.0	8.918068e-05	JO-E static deflection (pull) of antenna; activation induces grooming and wing flapping		sensory	central	mechanosensory
DNg14	CB0612	7.248951e-05	0.0	7.248951e-05	DNg14 abdomen_curl; abdomen_motion		descending	central
MBON20	CB0612	6.5044966e-05	0.0	6.5044966e-05	MBON20 aversive		central	central	MBON
DNg11	CB0612	6.1779574e-05	0.0	6.1779574e-05	DNg11 front leg rubbing; grooming		descending	central
VS1	CB0612	6.0221475e-05	0.0	6.0221475e-05	VS1 visual_vertical_widefieldmotion		visual_projection	central
DNp29	CB0612	5.5954555e-05	0.0	5.5954555e-05	DNp29 neuromodulatory (dNPF), stimulation mimics food-deprivation; abdomen grooming		descending	central
DNp09	CB0612	5.4505686e-05	0.0	5.4505686e-05	DNp09 turning on unilateral activation; forward on bilateral activation; abdomen_curl; freezing		descending	central
DNp04	CB0612	0.00030570087	0.0002891635	1.6537379e-05	DNp04 escape_takeoff		descending	central
DNp06	CB0612	5.66069e-05	5.00074e-05	6.599501e-06	DNp06 turning, flight; escape_takeoff		descending	central
