## Supplemental Table 4 for "The Connectome Interpreter Toolkit" (part 22 of 89)

input	target	exc	inh	difference	pre_function	post_function	pre_super_class	post_super_class	pre_class	post_class
DNp27	CB0612	5.1786945e-05	5.705555e-05	-5.2686046e-06	DNp27 neuromodulatory		descending	central
DNp02	CB0612	0.0002617861	0.0002908147	-2.9028597e-05	DNp02 backward-jumping; escape_takeoff		descending	central
DNb02	CB0612	6.7202156e-05	0.00010100213	-3.3799974e-05	DNb02 turning		descending	central
DNg70	CB0612	0.0	5.4272492e-05	-5.4272492e-05	DNg70 neuromodulatory		descending	central
DNp37	CB0612	0.0	5.5446282e-05	-5.5446282e-05	DNp37 vaginal_plate_opening		descending	central
LPT28	CB0612	0.0	5.5808086e-05	-5.5808086e-05	LPT28 visual_vertical_widefieldmotion		visual_projection	central
LPT31	CB0612	0.0	6.030276e-05	-6.030276e-05	LPT31 visual_vertical_widefieldmotion		visual_projection	central
VST2	CB0612	0.0	6.225858e-05	-6.225858e-05	VST2 visual_vertical_widefieldmotion		visual_projection	central
HSS	CB0612	0.0	6.2512445e-05	-6.2512445e-05	HSS Horizontal flow; visual_horizontal_widefieldmotion; visual		visual_projection	central
JO-DA	CB0612	0.0	8.0072066e-05	-8.0072066e-05	JO-DA vibration and static deflection of antennal receiver; wing beat oscillation power in flight		sensory	central	mechanosensory
DNc02	CB0612	0.00023723561	0.00031952452	-8.228891e-05	DNc02 reproduction, feeding		descending	central
DNg55	CB0612	0.00053524575	0.0006383305	-0.00010308472	DNg55 walking		descending	central
LPT04_HST	CB0612	0.0	0.00010964232	-0.00010964232	LPT04_HST visual_horizontal_widefieldmotion		visual_projection	central
JO-DP	CB0612	0.0	0.00011278769	-0.00011278769	JO-DP vibration and static deflection of antennal receiver; wing beat oscillation power in flight		sensory	central	mechanosensory
JO-D	CB0612	0.0	0.00016014413	-0.00016014413	JO-D vibration and static deflection of antennal receiver; wing beat oscillation power in flight		sensory	central	mechanosensory
DNge050	CB0612	0.00072253123	0.0009349113	-0.00021238008	DNge050 walking		descending	central
DNge011	CB0612	0.00030446396	0.00053139095	-0.00022692699	DNge011 antennal_grooming		descending	central
DNg104	CB0612	0.00089537795	0.001186667	-0.00029128906	DNg104 neuromodulatory		descending	central
Nod5	CB0612	0.0	0.00030716063	-0.00030716063	Nod5 visual_vertical_widefieldmotion		visual_projection	central
H2	CB0612	0.00023549912	0.00058570155	-0.00035020243	H2 visual_horizontal_widefieldmotion; visual		visual_projection	central
DNge138	CB0612	0.002241069	0.002745572	-0.000504503	DNge138 neuromodulatory		descending	central
JO-C	CB0612	0.00012360958	0.0007188058	-0.00059519627	JO-C static deflection (push) of antenna; activation induces grooming & wing flapping; wing beat oscillation power in flight		sensory	central	mechanosensory
DNa12	CB0612	5.2352123e-05	0.0006925108	-0.00064015866	DNa12 abdomen_curl; abdomen_motion		descending	central
DNp32	CB0612	0.0016960534	0.0025590337	-0.00086298026	DNp32 neuromodulatory		descending	central
DNp30	CB0612	5.1362313e-05	0.0009486706	-0.0008973083	DNp30 neuromodulatory; hunger		descending	central
DNge152	CB0612	0.0	0.0010230424	-0.0010230424	DNge152 neuromodulatory		descending	central
DNb06	CB0612	0.00012452717	0.0013216254	-0.0011970983	DNb06 contraversive steering; turning		descending	central
DNg97	CB0612	0.0	0.0013190935	-0.0013190935	DNg97 forward; walking		descending	central
DNg34	CB0612	0.0013685264	0.0029347017	-0.0015661754	DNg34 neuromodulatory		descending	central
DNg22	CB0612	0.0007726058	0.0023642147	-0.0015916089	DNg22 neuromodulatory		descending	central
DNp10	CB0612	0.0	0.0017241974	-0.0017241974	DNp10 landing		descending	central
DNp42	CB0612	0.00095543824	0.0031983303	-0.002242892	DNp42 backing up; geosmin avoidance		descending	central
DNg100	CB0612	0.002474526	0.0049335416	-0.0024590157	DNg100 forward; walking		descending	central
DNb05	CB0612	0.0005252578	0.0034281015	-0.0029028438	DNb05 ipsiversive steering; turning		descending	central
JO-CA	CB0612	0.0002521858	0.006847778	-0.006595592	JO-CA static deflection (push) of antenna; activation induces grooming & wing flapping; wing beat oscillation power in flight		sensory	central	mechanosensory
JO-B	CB0612	0.0031717129	0.020249678	-0.017077966	JO-B low frequency sound		sensory	central	mechanosensory
DNg70	CB0615	0.0022955039	0.0018704946	0.0004250093	DNg70 neuromodulatory		descending	central
DNx02	CB0615	0.0005255859	0.00027108984	0.00025449606	DNx02 neck_motor		sensory	central	unknown_sensory
DNa12	CB0615	0.0012678548	0.0010911378	0.00017671706	DNa12 abdomen_curl; abdomen_motion		descending	central
DNge050	CB0615	0.00063881685	0.00048717883	0.00015163803	DNge050 walking		descending	central
DNp42	CB0615	0.0007936559	0.0006562791	0.00013737683	DNp42 backing up; geosmin avoidance		descending	central
DNg55	CB0615	0.00012329161	0.0	0.00012329161	DNg55 walking		descending	central
DNge078	CB0615	0.00016605682	5.400307e-05	0.00011205375	DNge078 antennal_grooming		descending	central
DNge149	CB0615	0.00035646584	0.0002550942	0.00010137164	DNge149 neuromodulatory		descending	central
DNa11	CB0615	5.339993e-05	0.0	5.339993e-05	DNa11 turning; walking		descending	central
DNg62	CB0615	0.00011516863	0.00010436872	1.0799908e-05	DNg62 antennal_grooming		descending	central
DNb06	CB0615	0.00016777622	0.00020981499	-4.2038766e-05	DNb06 contraversive steering; turning		descending	central
LB1b	CB0615	0.0	5.7559533e-05	-5.7559533e-05	LB1b bitter taste		sensory	central	gustatory
DNp11	CB0615	0.0	5.8491827e-05	-5.8491827e-05	DNp11 forward-jumping; escape_takeoff		descending	central
DNge138	CB0615	0.0	6.118515e-05	-6.118515e-05	DNge138 neuromodulatory		descending	central
DNp32	CB0615	0.00010866526	0.00017285897	-6.419371e-05	DNp32 neuromodulatory		descending	central
DNg75	CB0615	0.00011160156	0.0001762537	-6.465214e-05	DNg75 forward; walking		descending	central
DNp10	CB0615	0.0	8.273563e-05	-8.273563e-05	DNp10 landing		descending	central
JO-D	CB0615	0.0	8.459282e-05	-8.459282e-05	JO-D vibration and static deflection of antennal receiver; wing beat oscillation power in flight		sensory	central	mechanosensory
DNge053	CB0615	0.0	9.652531e-05	-9.652531e-05	DNge053 walking		descending	central
DNg104	CB0615	0.00026387488	0.00038368691	-0.00011981203	DNg104 neuromodulatory		descending	central
DNb05	CB0615	0.0	0.00012707418	-0.00012707418	DNb05 ipsiversive steering; turning		descending	central
DNg100	CB0615	0.0006679405	0.0009309045	-0.00026296405	DNg100 forward; walking		descending	central
DNg22	CB0615	0.0005350733	0.0008610803	-0.00032600702	DNg22 neuromodulatory		descending	central
DNg97	CB0615	0.00023021625	0.0005854091	-0.00035519287	DNg97 forward; walking		descending	central
SA_VTV_1	CB0615	0.0	0.00038482354	-0.00038482354	SA_VTV_1 chemosensory		ascending	central	AN
JO-A	CB0615	0.0	0.00051701715	-0.00051701715	JO-A high frequency sound; courtship song; activation in flight		sensory	central	mechanosensory
DNg34	CB0615	0.0023039356	0.0028759008	-0.00057196524	DNg34 neuromodulatory		descending	central
JO-B	CB0615	0.0	0.0010312139	-0.0010312139	JO-B low frequency sound		sensory	central	mechanosensory
LB1b	CB0616	0.002335957	0.0014640975	0.0008718595	LB1b bitter taste		sensory	central	gustatory
DNc01	CB0616	0.001925621	0.0012830829	0.00064253807	DNc01 enhances appetitive behaviour and food intake; sensitizes olfactory signaling;		descending	central
lLN2F_b	CB0616	0.000859226	0.00040815913	0.00045106685	lLN2F_b presynaptic global gain control		central	central	ALLN
LB1a	CB0616	0.00079987047	0.0003993762	0.00040049426	LB1a bitter taste		sensory	central	gustatory
DNc02	CB0616	0.00071684585	0.0004543243	0.00026252156	DNc02 reproduction, feeding		descending	central
SA_VTV_5	CB0616	0.00021581724	0.0	0.00021581724	SA_VTV_5 chemosensory		ascending	central	AN
DNg28	CB0616	0.00015034198	0.0	0.00015034198	DNg28 feeding		descending	central
SA_VTV_1	CB0616	0.00010929372	0.0	0.00010929372	SA_VTV_1 chemosensory		ascending	central	AN
DNge050	CB0616	6.836586e-05	0.0	6.836586e-05	DNge050 walking		descending	central
SA_VTV_8	CB0616	0.00010998389	0.00010233333	7.65056e-06	SA_VTV_8 chemosensory		ascending	central	AN
SA_VTV_7	CB0616	0.00010469937	0.00010179919	2.9001822e-06	SA_VTV_7 chemosensory		ascending	central	AN
DNg22	CB0616	5.291019e-05	5.3581985e-05	-6.7179644e-07	DNg22 neuromodulatory		descending	central
DNg34	CB0616	0.00035391227	0.00039195188	-3.803961e-05	DNg34 neuromodulatory		descending	central
DNg100	CB0616	0.0	7.070079e-05	-7.070079e-05	DNg100 forward; walking		descending	central
DNp44	CB0616	0.0	9.083487e-05	-9.083487e-05	DNp44 thermo_hygro;		descending	central
SA_VTV_10	CB0616	0.00031221675	0.00041578565	-0.00010356889	SA_VTV_10 chemosensory		ascending	central	AN
DNp32	CB0616	0.00024237356	0.00038277212	-0.00014039857	DNp32 neuromodulatory		descending	central
VP5+Z_adPN	CB0616	0.000115844115	0.00027451455	-0.00015867043	VP5+Z_adPN thermo_hygro; hygrosensory		central	central	ALPN
SA_VTV_9	CB0616	0.00034984772	0.00054370204	-0.00019385433	SA_VTV_9 chemosensory		ascending	central	AN
lLN2P_b	CB0616	0.0	0.00020487	-0.00020487	lLN2P_b intra-glomerular gain control		central	central	ALLN
il3LN6	CB0616	0.000551142	0.00076367246	-0.00021253049	il3LN6 increase left-right contrast in DA1_lPN		central	central	ALLN
DNge053	CB0616	0.0	0.00026888266	-0.00026888266	DNge053 walking		descending	central
oviIN	CB0616	0.00011178167	0.00060959416	-0.0004978125	oviIN oviposition		central	central
DNp25	CB0616	0.00020798724	0.0007206379	-0.0005126507	DNp25 thermo_hygro;		descending	central
DNp62	CB0616	0.00018171227	0.0010794909	-0.0008977786	DNp62 neuromodulatory; hunger		descending	central
DNg104	CB0616	0.0010837812	0.0020908657	-0.0010070845	DNg104 neuromodulatory		descending	central
DNg70	CB0616	0.0043739155	0.007190218	-0.0028163027	DNg70 neuromodulatory		descending	central
SA_VTV_2	CB0616	0.0028252807	0.0091620255	-0.006336745	SA_VTV_2 chemosensory		ascending	central	AN
MBON35	CB0617	0.0046606464	0.002296566	0.0023640804	MBON35 visual		central	central	MBON
DNg104	CB0617	0.003876605	0.0017809075	0.0020956974	DNg104 neuromodulatory		descending	central
DNge050	CB0617	0.0024597002	0.00054193294	0.0019177673	DNge050 walking		descending	central
MBON12	CB0617	0.0018364228	0.0	0.0018364228	MBON12 aversive		central	central	MBON
DNg97	CB0617	0.0021483966	0.00041882397	0.0017295727	DNg97 forward; walking		descending	central
LB1a	CB0617	0.001607889	0.0	0.001607889	LB1a bitter taste		sensory	central	gustatory
DNp62	CB0617	0.0036472888	0.002221108	0.0014261808	DNp62 neuromodulatory; hunger		descending	central
LAL073	CB0617	0.0014612738	0.00032712502	0.0011341488	LAL073 bidirectional regulation of walking speed; scale odour-evoked run length		central	central
DNg22	CB0617	0.002170471	0.0012302776	0.0009401934	DNg22 neuromodulatory		descending	central
MBON13	CB0617	0.0009063981	5.2417792e-05	0.0008539803	MBON13 aversive		central	central	MBON
oviDNa_a	CB0617	0.00077653106	0.0	0.00077653106	oviDNa_a oviposition, abdomen_curl		descending	central
DNg100	CB0617	0.0021023613	0.0014038618	0.0006984995	DNg100 forward; walking		descending	central
DNg75	CB0617	0.0006042423	0.0	0.0006042423	DNg75 forward; walking		descending	central
DNp32	CB0617	0.0020554955	0.001474036	0.0005814595	DNp32 neuromodulatory		descending	central
CB0339	CB0617	0.0005291786	0.0	0.0005291786	CB0339 aversive memory retrieval; innate olfactory approach		central	central
SMP550	CB0617	0.0007235203	0.0002502441	0.0004732762	SMP550 oviposition; reproduction		central	central
SA_VTV_6	CB0617	0.00044517542	0.0	0.00044517542	SA_VTV_6 chemosensory		ascending	central	AN
DNg34	CB0617	0.0024325517	0.001998633	0.0004339188	DNg34 neuromodulatory		descending	central
DNg55	CB0617	0.00031797565	0.0	0.00031797565	DNg55 walking		descending	central
ORN_DC4	CB0617	0.00024080751	0.0	0.00024080751	ORN_DC4 acid or high concentration CO2 aversion		sensory	central	olfactory
SA_VTV_2	CB0617	0.00023575325	0.0	0.00023575325	SA_VTV_2 chemosensory		ascending	central	AN
DNp09	CB0617	0.00022359213	0.0	0.00022359213	DNp09 turning on unilateral activation; forward on bilateral activation; abdomen_curl; freezing		descending	central
MBON31	CB0617	0.00021727342	0.0	0.00021727342	MBON31 aversive		central	central	MBON
DNa01	CB0617	0.0002157032	0.0	0.0002157032	DNa01 ipsiversive, low gain steering; turning		descending	central
DNge138	CB0617	0.00017821418	0.0	0.00017821418	DNge138 neuromodulatory		descending	central
MBON32	CB0617	0.00031039747	0.00018247213	0.00012792535	MBON32 visual, aversive		central	central	MBON
DC4_adPN	CB0617	0.00011057212	0.0	0.00011057212	DC4_adPN dangerous; acid or high concentration CO2 aversion		central	central	ALPN
VP5+VP3_l2PN	CB0617	8.5762396e-05	0.0	8.5762396e-05	VP5+VP3_l2PN humid_cooling;		central	central	ALPN
VP4+_vPN	CB0617	8.4040206e-05	0.0	8.4040206e-05	VP4+_vPN thermo_hygro; hygrosensory		central	central	ALPN
PPL106	CB0617	8.370641e-05	0.0	8.370641e-05	PPL106 gustatory; aversive		central	central	DAN
SA_VTV_7	CB0617	7.269526e-05	0.0	7.269526e-05	SA_VTV_7 chemosensory		ascending	central	AN
DNp42	CB0617	6.9000875e-05	0.0	6.9000875e-05	DNp42 backing up; geosmin avoidance		descending	central
MBON21	CB0617	0.00044120866	0.00038292457	5.8284088e-05	MBON21 appetitive		central	central	MBON
SA_VTV_8	CB0617	5.7989037e-05	0.0	5.7989037e-05	SA_VTV_8 chemosensory		ascending	central	AN
LB1b	CB0617	5.7960086e-05	0.0	5.7960086e-05	LB1b bitter taste		sensory	central	gustatory
AOTU019	CB0617	5.605378e-05	0.0	5.605378e-05	AOTU019 frontal visual field object detection; steer object towards midline; increase forward velocity		central	central
pC1c	CB0617	0.00016549056	0.00011095905	5.4531512e-05	pC1c oviposition, vaginal_plate_opening, abdomen_curl, reproduction, sine_song, pulse_song, courtship, egg_laying		central	central
VC5_lvPN	CB0617	5.1740495e-05	0.0	5.1740495e-05	VC5_lvPN decaying_fruit		central	central	ALPN
DNg28	CB0617	0.000115544615	9.3596e-05	2.1948617e-05	DNg28 feeding		descending	central
VP5+Z_adPN	CB0617	5.413242e-05	6.1356324e-05	-7.2239054e-06	VP5+Z_adPN thermo_hygro; hygrosensory		central	central	ALPN
DNa11	CB0617	0.00051192037	0.00055735384	-4.5433466e-05	DNa11 turning; walking		descending	central
VL2p_adPN	CB0617	5.734227e-05	0.00010615633	-4.881406e-05	VL2p_adPN decaying_fruit/animal_matter		central	central	ALPN
DNp44	CB0617	0.0	5.0281284e-05	-5.0281284e-05	DNp44 thermo_hygro;		descending	central
DNge150	CB0617	5.102024e-05	0.00010431779	-5.329755e-05	DNge150 neuromodulatory		descending	central
MBON33	CB0617	0.00010846768	0.00016357665	-5.5108976e-05	MBON33 visual, aversive		central	central	MBON
DP1m_adPN	CB0617	0.00016777501	0.00022763514	-5.9860133e-05	DP1m_adPN alcoholic_fermentation		central	central	ALPN
DNa03	CB0617	0.0	6.024108e-05	-6.024108e-05	DNa03 turning; walking		descending	central
VES041	CB0617	0.0010631382	0.0011522644	-8.912617e-05	VES041 inhibit flight saccade		central	central
SA_VTV_9	CB0617	0.0	0.00010603157	-0.00010603157	SA_VTV_9 chemosensory		ascending	central	AN
MBON20	CB0617	0.0	0.000108495675	-0.000108495675	MBON20 aversive		central	central	MBON
VP4_vPN	CB0617	0.0	0.00019551307	-0.00019551307	VP4_vPN dry-sensing		central	central	ALPN
DNa12	CB0617	0.00019517215	0.00042236416	-0.00022719201	DNa12 abdomen_curl; abdomen_motion		descending	central
PFL3	CB0617	0.0	0.00035402016	-0.00035402016	PFL3 compare allocentric heading vs. goal angles		central	central	CX
il3LN6	CB0617	0.00025767577	0.0006134407	-0.00035576493	il3LN6 increase left-right contrast in DA1_lPN		central	central	ALLN
MBON26	CB0617	0.00096986024	0.0014099482	-0.00044008798	MBON26 thermohygro; appetitive		central	central	MBON
DNge053	CB0617	0.00026953188	0.0011784588	-0.00090892694	DNge053 walking		descending	central
DNp25	CB0617	0.00041181582	0.0014220525	-0.0010102367	DNp25 thermo_hygro;		descending	central
lLN2F_b	CB0617	0.00090500806	0.0023202808	-0.0014152727	lLN2F_b presynaptic global gain control		central	central	ALLN
oviIN	CB0617	0.0026014107	0.0042102053	-0.0016087946	oviIN oviposition		central	central
SMP092	CB0617	0.0014418848	0.0030521166	-0.0016102318	SMP092 activation: reduce groundspeed		central	central
DNg70	CB0617	0.001495446	0.0031863023	-0.0016908563	DNg70 neuromodulatory		descending	central
MBON09	CB0617	0.0007679808	0.002574983	-0.0018070022	MBON09 olfactory, visual; aversive		central	central	MBON
MBON01	CB0617	0.00048427188	0.0028176224	-0.0023333505	MBON01 appetitive		central	central	MBON
DNg70	CB0618	0.0046925303	0.0024959121	0.0021966181	DNg70 neuromodulatory		descending	central
DNc01	CB0618	0.0006184292	0.0	0.0006184292	DNc01 enhances appetitive behaviour and food intake; sensitizes olfactory signaling;		descending	central
LPT22	CB0618	9.621618e-05	0.0	9.621618e-05	LPT22 visual_horizontal_widefieldmotion		visual_projection	central
DNg104	CB0618	0.0002904685	0.00021902725	7.144126e-05	DNg104 neuromodulatory		descending	central
Nod5	CB0618	0.0	7.013595e-05	-7.013595e-05	Nod5 visual_vertical_widefieldmotion		visual_projection	central
DNa02	CB0618	0.0	8.083714e-05	-8.083714e-05	DNa02 ipsiversive, high gain steering; shorten stride of the inside leg		descending	central
DNp50	CB0618	0.0	9.954443e-05	-9.954443e-05	DNp50 backwards walking		descending	central
DNp32	CB0618	0.0	0.00010465628	-0.00010465628	DNp32 neuromodulatory		descending	central
DNge053	CB0618	0.0	0.0003177746	-0.0003177746	DNge053 walking		descending	central
DNg22	CB0618	0.00024146636	0.000562896	-0.00032142966	DNg22 neuromodulatory		descending	central
DNge050	CB0618	5.2776355e-05	0.0004267309	-0.00037395454	DNge050 walking		descending	central
DNg100	CB0618	0.0	0.0004151542	-0.0004151542	DNg100 forward; walking		descending	central
DNg97	CB0618	0.0	0.00047059794	-0.00047059794	DNg97 forward; walking		descending	central
DNa12	CB0618	0.00042731248	0.0009253754	-0.00049806293	DNa12 abdomen_curl; abdomen_motion		descending	central
DNg34	CB0618	0.0009906797	0.001810669	-0.00081998925	DNg34 neuromodulatory		descending	central
LB1a	CB0618	5.0936458e-05	0.001382718	-0.0013317815	LB1a bitter taste		sensory	central	gustatory
LB1b	CB0618	0.0	0.003126299	-0.003126299	LB1b bitter taste		sensory	central	gustatory
SA_VTV_6	CB0619	0.0055051763	0.0	0.0055051763	SA_VTV_6 chemosensory		ascending	central	AN
DNx02	CB0619	0.0032128906	0.00040930294	0.0028035876	DNx02 neck_motor		sensory	central	unknown_sensory
DNp42	CB0619	0.001799986	0.00070540246	0.0010945835	DNp42 backing up; geosmin avoidance		descending	central
DNge138	CB0619	0.0013892705	0.00036130327	0.0010279673	DNge138 neuromodulatory		descending	central
DNa12	CB0619	0.00067553495	0.0	0.00067553495	DNa12 abdomen_curl; abdomen_motion		descending	central
SAD093	CB0619	0.002531265	0.0019661603	0.00056510465	SAD093 antennal grooming		central	central
DNg22	CB0619	0.0030198013	0.0026927264	0.0003270749	DNg22 neuromodulatory		descending	central
VST2	CB0619	0.00029974422	0.0	0.00029974422	VST2 visual_vertical_widefieldmotion		visual_projection	central
DNg75	CB0619	0.00025125628	0.0	0.00025125628	DNg75 forward; walking		descending	central
DNg100	CB0619	0.0002027575	0.0	0.0002027575	DNg100 forward; walking		descending	central
DNp28	CB0619	0.0001901493	0.0	0.0001901493	DNp28 ocellar		descending	central	ocellar
DNge078	CB0619	0.0010876355	0.00089812186	0.00018951367	DNge078 antennal_grooming		descending	central
DNg62	CB0619	0.0013654672	0.0011780572	0.00018741004	DNg62 antennal_grooming		descending	central
LPT28	CB0619	0.00016010867	0.0	0.00016010867	LPT28 visual_vertical_widefieldmotion		visual_projection	central
M_l2PNm16	CB0619	0.00013029628	0.0	0.00013029628	M_l2PNm16 rate of temperaure change		central	central	ALPN
DNg34	CB0619	0.0025034044	0.0024214555	8.1948936e-05	DNg34 neuromodulatory		descending	central
VS7	CB0619	7.195827e-05	0.0	7.195827e-05	VS7 visual_vertical_widefieldmotion		visual_projection	central
DNb06	CB0619	5.394732e-05	0.0	5.394732e-05	DNb06 contraversive steering; turning		descending	central
JO-EVP	CB0619	5.3077572e-05	0.0	5.3077572e-05	JO-E static deflection (pull) of antenna; activation induces grooming and wing flapping		sensory	central	mechanosensory
DNge011	CB0619	0.00067535386	0.00066607946	9.274401e-06	DNge011 antennal_grooming		descending	central
VES041	CB0619	0.0	5.1599e-05	-5.1599e-05	VES041 inhibit flight saccade		central	central
DNp32	CB0619	0.000121216115	0.00022808282	-0.000106866704	DNp32 neuromodulatory		descending	central
DNg30	CB0619	0.00010138329	0.0002525788	-0.0001511955	DNg30 neuromodulatory		descending	central
MBON20	CB0619	0.0	0.0001811456	-0.0001811456	MBON20 aversive		central	central	MBON
SA_VTV_DProN_1	CB0619	0.00036997892	0.0005980197	-0.00022804076	SA_VTV_DProN_1 chemosensory		ascending	central	AN
DNge149	CB0619	0.0013673023	0.0017672123	-0.00039991003	DNge149 neuromodulatory		descending	central
DNg104	CB0619	0.0010699643	0.0016915675	-0.0006216032	DNg104 neuromodulatory		descending	central
JO-F	CB0619	0.0015623727	0.002248481	-0.00068610825	JO-F backward motion followed by grooming		sensory	central	mechanosensory
DNb05	CB0619	0.00019408748	0.0014246167	-0.0012305292	DNb05 ipsiversive steering; turning		descending	central
JO-A	CB0619	0.0003220527	0.003057533	-0.0027354802	JO-A high frequency sound; courtship song; activation in flight		sensory	central	mechanosensory
DNg70	CB0619	0.0012851877	0.010099304	-0.008814116	DNg70 neuromodulatory		descending	central
DNg70	CB0620	0.004612766	0.0031892967	0.0014234695	DNg70 neuromodulatory		descending	central
DNc01	CB0620	0.0019039642	0.0010174315	0.0008865327	DNc01 enhances appetitive behaviour and food intake; sensitizes olfactory signaling;		descending	central
SA_VTV_2	CB0620	0.000830367	0.0	0.000830367	SA_VTV_2 chemosensory		ascending	central	AN
LB1b	CB0620	0.0017939166	0.0009958087	0.0007981078	LB1b bitter taste		sensory	central	gustatory
DNp42	CB0620	0.00062984996	0.00014255889	0.00048729108	DNp42 backing up; geosmin avoidance		descending	central
DNg104	CB0620	0.0019750132	0.0015971165	0.0003778967	DNg104 neuromodulatory		descending	central
DNa12	CB0620	0.000293645	0.0	0.000293645	DNa12 abdomen_curl; abdomen_motion		descending	central
DNp32	CB0620	0.0012064324	0.00091306324	0.0002933691	DNp32 neuromodulatory		descending	central
SA_VTV_10	CB0620	0.00021337165	0.0	0.00021337165	SA_VTV_10 chemosensory		ascending	central	AN
SA_VTV_6	CB0620	0.0002373904	5.0029463e-05	0.00018736094	SA_VTV_6 chemosensory		ascending	central	AN
DNc02	CB0620	0.00037369208	0.00019752627	0.0001761658	DNc02 reproduction, feeding		descending	central
VP4+_vPN	CB0620	9.7062875e-05	0.0	9.7062875e-05	VP4+_vPN thermo_hygro; hygrosensory		central	central	ALPN
DNp02	CB0620	7.4085125e-05	0.0	7.4085125e-05	DNp02 backward-jumping; escape_takeoff		descending	central
JO-A	CB0620	6.415397e-05	0.0	6.415397e-05	JO-A high frequency sound; courtship song; activation in flight		sensory	central	mechanosensory
VA6_adPN	CB0620	6.062512e-05	0.0	6.062512e-05	VA6_adPN yeasty/plant_matter		central	central	ALPN
DNge150	CB0620	0.00016375925	0.000106046195	5.7713056e-05	DNge150 neuromodulatory		descending	central
DNge149	CB0620	5.6560937e-05	0.0	5.6560937e-05	DNge149 neuromodulatory		descending	central
SA_VTV_9	CB0620	5.161825e-05	0.0	5.161825e-05	SA_VTV_9 chemosensory		ascending	central	AN
DNp04	CB0620	5.125287e-05	0.0	5.125287e-05	DNp04 escape_takeoff		descending	central
DNge050	CB0620	0.000103887825	5.9008853e-05	4.4878972e-05	DNge050 walking		descending	central
lLN2F_b	CB0620	5.711581e-05	5.0753282e-05	6.3625266e-06	lLN2F_b presynaptic global gain control		central	central	ALLN
oviIN	CB0620	5.0654813e-05	0.00010929682	-5.864201e-05	oviIN oviposition		central	central
SA_VTV_5	CB0620	0.0	5.902153e-05	-5.902153e-05	SA_VTV_5 chemosensory		ascending	central	AN
DNp62	CB0620	5.288683e-05	0.000111949914	-5.9063084e-05	DNp62 neuromodulatory; hunger		descending	central
DNp44	CB0620	0.0	0.00010990542	-0.00010990542	DNp44 thermo_hygro;		descending	central
SA_VTV_1	CB0620	0.0	0.000113032525	-0.000113032525	SA_VTV_1 chemosensory		ascending	central	AN
DNg100	CB0620	0.0	0.00013807784	-0.00013807784	DNg100 forward; walking		descending	central
DNg22	CB0620	0.0005108387	0.0007475291	-0.0002366904	DNg22 neuromodulatory		descending	central
VP5+Z_adPN	CB0620	0.00014054847	0.0003987898	-0.0002582413	VP5+Z_adPN thermo_hygro; hygrosensory		central	central	ALPN
LB1a	CB0620	0.0005288637	0.00093106914	-0.00040220545	LB1a bitter taste		sensory	central	gustatory
DNge053	CB0620	0.0	0.00069303886	-0.00069303886	DNge053 walking		descending	central
DNg34	CB0620	0.0009113555	0.001821173	-0.0009098175	DNg34 neuromodulatory		descending	central
DNp25	CB0620	0.00013793437	0.001598782	-0.0014608477	DNp25 thermo_hygro;		descending	central
LC17	CB0623	0.0143001545	0.0	0.0143001545	LC17 visual_loom, visual_large_objects, visual_small_object		visual_projection	central
LPLC1	CB0623	0.004609919	0.0	0.004609919	LPLC1 visual_loom, collision avoidance		visual_projection	central
pC1c	CB0623	0.0019870126	0.0	0.0019870126	pC1c oviposition, vaginal_plate_opening, abdomen_curl, reproduction, sine_song, pulse_song, courtship, egg_laying		central	central
LC11	CB0623	0.0015930021	0.0	0.0015930021	LC11 Small object; visual_small_object; visual		visual_projection	central
DNg104	CB0623	0.0020206266	0.00070191297	0.0013187137	DNg104 neuromodulatory		descending	central
DNp62	CB0623	0.0012971058	5.3582728e-05	0.0012435231	DNp62 neuromodulatory; hunger		descending	central
DNp32	CB0623	0.0024995224	0.0013481632	0.0011513592	DNp32 neuromodulatory		descending	central
LHPV2g1	CB0623	0.0009608539	0.0	0.0009608539	LHPV2g1 early hot/cold avoidance; sense temperature rapid change & value; not aversive odour avoidance		central	central
DNp27	CB0623	0.0013195478	0.00040203525	0.0009175125	DNp27 neuromodulatory		descending	central
DNp30	CB0623	0.0008999432	0.0	0.0008999432	DNp30 neuromodulatory; hunger		descending	central
DNge138	CB0623	0.0010699709	0.00026174856	0.00080822234	DNge138 neuromodulatory		descending	central
LPLC2	CB0623	0.0007952226	0.0	0.0007952226	LPLC2 Looming escape		visual_projection	central
MBON33	CB0623	0.0005297038	0.0	0.0005297038	MBON33 visual, aversive		central	central	MBON
DNg100	CB0623	0.00075045	0.0002292702	0.0005211798	DNg100 forward; walking		descending	central
DNg30	CB0623	0.00043001573	6.1220635e-05	0.0003687951	DNg30 neuromodulatory		descending	central
LC4	CB0623	0.0003129592	0.0	0.0003129592	LC4 Looming detector; visual_loom; flight; escape_takeoff		visual_projection	central
MBON12	CB0623	0.0002979269	0.0	0.0002979269	MBON12 aversive		central	central	MBON
DNp04	CB0623	0.0007659731	0.00046943116	0.00029654196	DNp04 escape_takeoff		descending	central
DNp29	CB0623	0.00022935099	0.0	0.00022935099	DNp29 neuromodulatory (dNPF), stimulation mimics food-deprivation; abdomen grooming		descending	central
DNa11	CB0623	0.00022935099	0.0	0.00022935099	DNa11 turning; walking		descending	central
DNg34	CB0623	0.00021433929	0.0	0.00021433929	DNg34 neuromodulatory		descending	central
pC1d	CB0623	0.00019968016	0.0	0.00019968016	pC1d oviposition, vaginal_plate_opening, abdomen_curl, reproduction, sine_song, pulse_song, courtship, egg_laying, aggression		central	central
pC1e	CB0623	0.00019288948	0.0	0.00019288948	pC1e oviposition, vaginal_plate_opening, abdomen_curl, reproduction, sine_song, pulse_song, courtship, egg_laying, aggression		central	central
DNc01	CB0623	0.00019077785	0.0	0.00019077785	DNc01 enhances appetitive behaviour and food intake; sensitizes olfactory signaling;		descending	central
DNc02	CB0623	0.00019077785	0.0	0.00019077785	DNc02 reproduction, feeding		descending	central
LC18	CB0623	0.00017576615	0.0	0.00017576615	LC18 small object detection		visual_projection	central
LPT42_Nod4	CB0623	0.00016075447	0.0	0.00016075447	LPT42_Nod4 visual_horizontal_widefieldmotion		visual_projection	central
LHAV1a1	CB0623	0.00016075447	0.0	0.00016075447	LHAV1a1 aversive odour processing		central	central
MBON13	CB0623	0.0001542049	0.0	0.0001542049	MBON13 aversive		central	central	MBON
DNa02	CB0623	0.00012218134	0.0	0.00012218134	DNa02 ipsiversive, high gain steering; shorten stride of the inside leg		descending	central
DNg13	CB0623	0.00012218134	0.0	0.00012218134	DNg13 ipsiversive steering; turning; lengthen stride of outside leg		descending	central
MBON35	CB0623	0.00011950655	0.0	0.00011950655	MBON35 visual		central	central	MBON
JO-A	CB0623	0.00090259657	0.00078681554	0.00011578103	JO-A high frequency sound; courtship song; activation in flight		sensory	central	mechanosensory
DNge150	CB0623	0.000107169646	0.0	0.000107169646	DNge150 neuromodulatory		descending	central
DNg75	CB0623	0.000107169646	0.0	0.000107169646	DNg75 forward; walking		descending	central
DNp09	CB0623	0.00027438605	0.00017281779	0.000101568265	DNp09 turning on unilateral activation; forward on bilateral activation; abdomen_curl; freezing		descending	central
DNb05	CB0623	6.859651e-05	0.0	6.859651e-05	DNb05 ipsiversive steering; turning		descending	central
DNg97	CB0623	6.859651e-05	0.0	6.859651e-05	DNg97 forward; walking		descending	central
DNp06	CB0623	6.859651e-05	0.0	6.859651e-05	DNp06 turning, flight; escape_takeoff		descending	central
VSm	CB0623	6.699449e-05	0.0	6.699449e-05	VSm visual_vertical_widefieldmotion		visual_projection	central
DNx02	CB0623	5.4134765e-05	0.0	5.4134765e-05	DNx02 neck_motor		sensory	central	unknown_sensory
LC21	CB0623	5.3584823e-05	0.0	5.3584823e-05	LC21 visual_small_object		visual_projection	central
LC9	CB0623	5.3584823e-05	0.0	5.3584823e-05	LC9 visual_loom, visual_small_object; courtship; backward walking		visual_projection	central
DNg22	CB0623	5.3584823e-05	0.0	5.3584823e-05	DNg22 neuromodulatory		descending	central
LC6	CB0623	5.3584823e-05	0.0	5.3584823e-05	LC6 visual_loom, visual_small_object; flight; escape_takeoff		visual_projection	central
DNa12	CB0623	5.3584823e-05	0.0	5.3584823e-05	DNa12 abdomen_curl; abdomen_motion		descending	central
DNg62	CB0623	5.3584823e-05	0.0	5.3584823e-05	DNg62 antennal_grooming		descending	central
DNp50	CB0623	5.3584823e-05	0.0	5.3584823e-05	DNp50 backwards walking		descending	central
DNp42	CB0623	5.3584823e-05	5.202726e-05	1.5575642e-06	DNp42 backing up; geosmin avoidance		descending	central
lLN2F_b	CB0623	5.1761785e-05	5.407416e-05	-2.3123757e-06	lLN2F_b presynaptic global gain control		central	central	ALLN
MBON20	CB0623	0.00017469178	0.00019176332	-1.7071536e-05	MBON20 aversive		central	central	MBON
SAD093	CB0623	0.0	5.5083205e-05	-5.5083205e-05	SAD093 antennal grooming		central	central
LAL073	CB0623	0.0	6.299856e-05	-6.299856e-05	LAL073 bidirectional regulation of walking speed; scale odour-evoked run length		central	central
DNge053	CB0623	0.00013719303	0.00031956783	-0.0001823748	DNge053 walking		descending	central
SMP092	CB0623	0.0	0.00019077785	-0.00019077785	SMP092 activation: reduce groundspeed		central	central
DNg55	CB0623	0.0	0.00020578955	-0.00020578955	DNg55 walking		descending	central
DNge050	CB0623	6.859651e-05	0.00037534646	-0.00030674995	DNge050 walking		descending	central
oviIN	CB0623	0.00010803357	0.00052968634	-0.00042165277	oviIN oviposition		central	central
MBON09	CB0623	0.0	0.000646534	-0.000646534	MBON09 olfactory, visual; aversive		central	central	MBON
LC9	CB0624	0.0040809605	0.0	0.0040809605	LC9 visual_loom, visual_small_object; courtship; backward walking		visual_projection	central
VSm	CB0624	0.0014936193	0.0	0.0014936193	VSm visual_vertical_widefieldmotion		visual_projection	central
aMe12	CB0624	0.0011443377	0.0	0.0011443377	aMe12 visual_chromatic		visual_projection	central
DNp32	CB0624	0.001959587	0.001239145	0.0007204419	DNp32 neuromodulatory		descending	central
LPLC1	CB0624	0.0006560754	0.0	0.0006560754	LPLC1 visual_loom, collision avoidance		visual_projection	central
MBON26	CB0624	0.0020252413	0.0014035916	0.00062164967	MBON26 thermohygro; appetitive		central	central	MBON
DNg34	CB0624	0.00062300154	5.9068763e-05	0.00056393276	DNg34 neuromodulatory		descending	central
DNp10	CB0624	0.00048309178	0.0	0.00048309178	DNp10 landing		descending	central
LC10b	CB0624	0.0004256076	0.0	0.0004256076	LC10b visual_small_object		optic	central	LO
DNg100	CB0624	0.0006717666	0.0003378956	0.000333871	DNg100 forward; walking		descending	central
oviIN	CB0624	0.004039106	0.0037146886	0.00032441737	oviIN oviposition		central	central
DNge138	CB0624	0.00026371307	0.0	0.00026371307	DNge138 neuromodulatory		descending	central
DNb06	CB0624	0.00026371307	0.0	0.00026371307	DNb06 contraversive steering; turning		descending	central
DNp62	CB0624	0.00026343518	0.0	0.00026343518	DNp62 neuromodulatory; hunger		descending	central
DNa01	CB0624	0.00026343518	0.0	0.00026343518	DNa01 ipsiversive, low gain steering; turning		descending	central
LC4	CB0624	0.00025813706	0.0	0.00025813706	LC4 Looming detector; visual_loom; flight; escape_takeoff		visual_projection	central
PFL3	CB0624	0.00053754356	0.0002842973	0.00025324625	PFL3 compare allocentric heading vs. goal angles		central	central	CX
pC1d	CB0624	0.00023277468	0.0	0.00023277468	pC1d oviposition, vaginal_plate_opening, abdomen_curl, reproduction, sine_song, pulse_song, courtship, egg_laying, aggression		central	central
LC10a	CB0624	0.00020048593	0.0	0.00020048593	LC10a visual_small_object; courtship; visual		visual_projection	central
SMP550	CB0624	0.00042805768	0.00024648535	0.00018157234	SMP550 oviposition; reproduction		central	central
DNg97	CB0624	0.00014654176	0.0	0.00014654176	DNg97 forward; walking		descending	central
LAL073	CB0624	0.00039328454	0.000250769	0.00014251555	LAL073 bidirectional regulation of walking speed; scale odour-evoked run length		central	central
MBON27	CB0624	0.00013674736	0.0	0.00013674736	MBON27 visual; appetitive		central	central	MBON
DNp27	CB0624	0.0004921111	0.0003638204	0.00012829067	DNp27 neuromodulatory		descending	central
MBON32	CB0624	0.00043667393	0.00030903716	0.00012763677	MBON32 visual, aversive		central	central	MBON
MBON35	CB0624	0.0012431053	0.0011554464	8.7658875e-05	MBON35 visual		central	central	MBON
VP1l+VP3_ilPN	CB0624	7.964486e-05	0.0	7.964486e-05	VP1l+VP3_ilPN cooling		central	central	ALPN
MBON01	CB0624	6.776328e-05	0.0	6.776328e-05	MBON01 appetitive		central	central	MBON
DmDRA2	CB0624	9.4108305e-05	2.885066e-05	6.525764e-05	polarization sensitive neuron, R8d input to DmDRA2		optic	central	ME
MBON33	CB0624	5.2507297e-05	0.0	5.2507297e-05	MBON33 visual, aversive		central	central	MBON
M_l2PNm17	CB0624	2.903768e-05	0.0	2.903768e-05	M_l2PNm17 rate of temperature change; thermo_hygro		central	central	ALPN
MBON04	CB0624	2.5789792e-05	0.0	2.5789792e-05	MBON04 appetitive		central	central	MBON
MBON30	CB0624	0.0	2.6780945e-05	-2.6780945e-05	MBON30 aversive		central	central	MBON
DNge053	CB0624	0.0	2.6799324e-05	-2.6799324e-05	DNge053 walking		descending	central
Dm8b	CB0624	0.0	2.7791106e-05	-2.7791106e-05	Dm8b UV pooling		optic	central	ME
AOTU019	CB0624	0.0	2.8317998e-05	-2.8317998e-05	AOTU019 frontal visual field object detection; steer object towards midline; increase forward velocity		central	central
lLN2F_b	CB0624	8.0303194e-05	0.000110121444	-2.981825e-05	lLN2F_b presynaptic global gain control		central	central	ALLN
LC10d	CB0624	0.0	5.3452044e-05	-5.3452044e-05	LC10d visual_small_object		visual_projection	central
MeTu4c	CB0624	0.0	6.297229e-05	-6.297229e-05	MeTu4c visual		optic	central	ME>LO
DNp42	CB0624	0.0	7.2525065e-05	-7.2525065e-05	DNp42 backing up; geosmin avoidance		descending	central
MBON10	CB0624	0.0	0.000100545156	-0.000100545156	MBON10 aversive		central	central	MBON
MBON31	CB0624	0.00023101947	0.0003796429	-0.00014862344	MBON31 aversive		central	central	MBON
LT52	CB0624	0.0004863199	0.0006599346	-0.00017361468	LT52 detect leg movements during head grooming		visual_projection	central
MeTu1	CB0624	0.0069215894	0.007095688	-0.00017409865	MeTu1 visual_thin_vertical_bar		visual_projection	central
LPT28	CB0624	0.0	0.00023950651	-0.00023950651	LPT28 visual_vertical_widefieldmotion		visual_projection	central
DNp09	CB0624	0.0	0.00024224083	-0.00024224083	DNp09 turning on unilateral activation; forward on bilateral activation; abdomen_curl; freezing		descending	central
LAL093	CB0624	0.0	0.00026371307	-0.00026371307	LAL093 turning; lower speed; odour-evoked offset search		central	central
DNg11	CB0624	0.0	0.00027619503	-0.00027619503	DNg11 front leg rubbing; grooming		descending	central
MBON20	CB0624	0.00057002413	0.001154557	-0.00058453286	MBON20 aversive		central	central	MBON
Dm8a	CB0624	0.0	0.0013589412	-0.0013589412	Dm8a UV pooling		optic	central	ME
Tm5c	CB0624	0.0	0.0028346241	-0.0028346241	Tm5c Green detection		optic	central	optic_lobes
VES041	CB0624	0.0022176239	0.0074710934	-0.0052534696	VES041 inhibit flight saccade		central	central
DNa03	CB0625	0.01170361	0.0019218655	0.009781745	DNa03 turning; walking		descending	central
DNa11	CB0625	0.006651411	0.0019686425	0.004682768	DNa11 turning; walking		descending	central
LC10a	CB0625	0.0043604607	0.0	0.0043604607	LC10a visual_small_object; courtship; visual		visual_projection	central
LC10d	CB0625	0.0036002172	0.0	0.0036002172	LC10d visual_small_object		visual_projection	central
DNg97	CB0625	0.003724067	0.00022161024	0.0035024567	DNg97 forward; walking		descending	central
DNg75	CB0625	0.0021974365	0.00018322215	0.0020142144	DNg75 forward; walking		descending	central
DNp09	CB0625	0.0025400682	0.0006330493	0.001907019	DNp09 turning on unilateral activation; forward on bilateral activation; abdomen_curl; freezing		descending	central
DNa01	CB0625	0.0021560737	0.00029985546	0.0018562182	DNa01 ipsiversive, low gain steering; turning		descending	central
DNa12	CB0625	0.0019445941	0.00025645798	0.0016881361	DNa12 abdomen_curl; abdomen_motion		descending	central
Nod5	CB0625	0.0021879058	0.0007027312	0.0014851746	Nod5 visual_vertical_widefieldmotion		visual_projection	central
PFL3	CB0625	0.0013788182	0.00037684737	0.0010019708	PFL3 compare allocentric heading vs. goal angles		central	central	CX
DNg13	CB0625	0.0009491047	7.0911745e-05	0.00087819295	DNg13 ipsiversive steering; turning; lengthen stride of outside leg		descending	central
DNg100	CB0625	0.0022899206	0.0014423064	0.00084761414	DNg100 forward; walking		descending	central
LC10c	CB0625	0.0008244446	0.0	0.0008244446	LC10c visual_small_object		visual_projection	central
AOTU025	CB0625	0.0013966904	0.0006263702	0.0007703202	AOTU025 lateral visual field object detection; steer object towards midline		central	central
DNp50	CB0625	0.0019606454	0.0012532903	0.0007073551	DNp50 backwards walking		descending	central
DNa02	CB0625	0.0014230824	0.0007685805	0.00065450196	DNa02 ipsiversive, high gain steering; shorten stride of the inside leg		descending	central
DNge011	CB0625	0.0005211953	0.0	0.0005211953	DNge011 antennal_grooming		descending	central
pC1d	CB0625	0.00051185116	0.0	0.00051185116	pC1d oviposition, vaginal_plate_opening, abdomen_curl, reproduction, sine_song, pulse_song, courtship, egg_laying, aggression		central	central
DNg34	CB0625	0.0023869425	0.0019599975	0.00042694504	DNg34 neuromodulatory		descending	central
LPT42_Nod4	CB0625	0.00047629114	0.00012725717	0.00034903397	LPT42_Nod4 visual_horizontal_widefieldmotion		visual_projection	central
MBON26	CB0625	0.0018962385	0.0015707924	0.00032544613	MBON26 thermohygro; appetitive		central	central	MBON
DNp32	CB0625	0.0011011492	0.00078663253	0.0003145167	DNp32 neuromodulatory		descending	central
DNp42	CB0625	0.0004088136	0.00010935383	0.00029945976	DNp42 backing up; geosmin avoidance		descending	central
DNp62	CB0625	0.0002854301	0.0	0.0002854301	DNp62 neuromodulatory; hunger		descending	central
pC1e	CB0625	0.0002489801	0.0	0.0002489801	pC1e oviposition, vaginal_plate_opening, abdomen_curl, reproduction, sine_song, pulse_song, courtship, egg_laying, aggression		central	central
H1	CB0625	0.00024361187	0.0	0.00024361187	H1 visual_horizontal_widefieldmotion; visual		optic	central	bilateral
DNb02	CB0625	0.00029536537	5.488948e-05	0.0002404759	DNb02 turning		descending	central
Nod1	CB0625	0.00022870296	0.0	0.00022870296	Nod1 visual_horizontal_widefield motion		visual_projection	central
DNge078	CB0625	0.00018882175	0.0	0.00018882175	DNge078 antennal_grooming		descending	central
MBON27	CB0625	0.00036035382	0.00019063083	0.00016972299	MBON27 visual; appetitive		central	central	MBON
oviDNa_a	CB0625	0.00016296437	0.0	0.00016296437	oviDNa_a oviposition, abdomen_curl		descending	central
DNge138	CB0625	0.00016026717	0.0	0.00016026717	DNge138 neuromodulatory		descending	central
LPT31	CB0625	0.00035669855	0.00022844363	0.00012825492	LPT31 visual_vertical_widefieldmotion		visual_projection	central
PFL2	CB0625	0.00011770646	0.0	0.00011770646	PFL2 slowing & turning		central	central	CX
DNa15	CB0625	8.84268e-05	0.0	8.84268e-05	DNa15 turning; flight		descending	central
H2	CB0625	0.0019961419	0.0019260675	7.007434e-05	H2 visual_horizontal_widefieldmotion; visual		visual_projection	central
DNa04	CB0625	6.756285e-05	0.0	6.756285e-05	DNa04 wing steering		descending	central
EPG	CB0625	6.3459716e-05	0.0	6.3459716e-05	EPG heading direction		central	central	CX
DNge053	CB0625	5.672295e-05	0.0	5.672295e-05	DNge053 walking		descending	central
DNg104	CB0625	0.00015790458	0.000103539904	5.4364675e-05	DNg104 neuromodulatory		descending	central
Nod3	CB0625	5.033239e-05	0.0	5.033239e-05	Nod3 visual_horizontal_widefield motion		visual_projection	central
DNp27	CB0625	5.016293e-05	0.0	5.016293e-05	DNp27 neuromodulatory		descending	central
DNx02	CB0625	5.0070616e-05	0.0	5.0070616e-05	DNx02 neck_motor		sensory	central	unknown_sensory
CB0916	CB0625	0.0	5.1957333e-05	-5.1957333e-05	CB0916 neck_control; neck_motor		motor	central
LPT47_vCal2	CB0625	0.0	5.264318e-05	-5.264318e-05	LPT47_vCal2 visual_vertical_widefieldmotion		visual_projection	central
HSE	CB0625	0.0	5.8964426e-05	-5.8964426e-05	HSE Horizontal flow; visual_horizontal_widefieldmotion; visual		visual_projection	central
LPT28	CB0625	0.0001187356	0.00019991519	-8.117958e-05	LPT28 visual_vertical_widefieldmotion		visual_projection	central
DNc01	CB0625	0.0	9.824871e-05	-9.824871e-05	DNc01 enhances appetitive behaviour and food intake; sensitizes olfactory signaling;		descending	central
MBON30	CB0625	0.0	0.00012317757	-0.00012317757	MBON30 aversive		central	central	MBON
HSS	CB0625	0.0	0.00021434281	-0.00021434281	HSS Horizontal flow; visual_horizontal_widefieldmotion; visual		visual_projection	central
LPT04_HST	CB0625	0.0005383706	0.00089898484	-0.00036061427	LPT04_HST visual_horizontal_widefieldmotion		visual_projection	central
LT52	CB0625	0.0	0.00036931585	-0.00036931585	LT52 detect leg movements during head grooming		visual_projection	central
oviIN	CB0625	0.00096535805	0.0013373117	-0.00037195365	oviIN oviposition		central	central
MBON31	CB0625	0.00015379758	0.00056586287	-0.0004120653	MBON31 aversive		central	central	MBON
MBON32	CB0625	0.0015054224	0.0019861553	-0.00048073288	MBON32 visual, aversive		central	central	MBON
MBON35	CB0625	0.0019359763	0.0029908775	-0.0010549012	MBON35 visual		central	central	MBON
DNb01	CB0625	6.725238e-05	0.0011640104	-0.001096758	DNb01 turning; flight		descending	central
LPT22	CB0625	0.0011218176	0.0022313371	-0.0011095195	LPT22 visual_horizontal_widefieldmotion		visual_projection	central
LAL073	CB0625	0.0021650705	0.004027678	-0.0018626077	LAL073 bidirectional regulation of walking speed; scale odour-evoked run length		central	central
AOTU019	CB0625	0.0021270737	0.004580956	-0.0024538822	AOTU019 frontal visual field object detection; steer object towards midline; increase forward velocity		central	central
VES041	CB0625	0.0019982308	0.0046393247	-0.002641094	VES041 inhibit flight saccade		central	central
SA_VTV_6	CB0626	0.01176217	0.0	0.01176217	SA_VTV_6 chemosensory		ascending	central	AN
DNge053	CB0626	0.0119021665	0.0009492299	0.0109529365	DNge053 walking		descending	central
DNp04	CB0626	0.0054668696	0.00054870587	0.0049181636	DNp04 escape_takeoff		descending	central
DNg30	CB0626	0.003693396	0.00035802223	0.0033353737	DNg30 neuromodulatory		descending	central
DNp42	CB0626	0.0037802523	0.0009163098	0.0028639426	DNp42 backing up; geosmin avoidance		descending	central
DNp06	CB0626	0.00264685	0.00013335829	0.0025134915	DNp06 turning, flight; escape_takeoff		descending	central
DNp32	CB0626	0.0043654437	0.0023719876	0.0019934562	DNp32 neuromodulatory		descending	central
DNge138	CB0626	0.0026094434	0.000703498	0.0019059454	DNge138 neuromodulatory		descending	central
DNp29	CB0626	0.0019011179	0.00011293816	0.0017881797	DNp29 neuromodulatory (dNPF), stimulation mimics food-deprivation; abdomen grooming		descending	central
DNg22	CB0626	0.003894929	0.0022646366	0.0016302925	DNg22 neuromodulatory		descending	central
DNge078	CB0626	0.0016278516	0.0	0.0016278516	DNge078 antennal_grooming		descending	central
DNg104	CB0626	0.0026551075	0.0012022359	0.0014528716	DNg104 neuromodulatory		descending	central
DNp09	CB0626	0.0013885306	0.0	0.0013885306	DNp09 turning on unilateral activation; forward on bilateral activation; abdomen_curl; freezing		descending	central
DNp62	CB0626	0.0011909866	0.0	0.0011909866	DNp62 neuromodulatory; hunger		descending	central
DNp02	CB0626	0.001241303	0.00018332098	0.0010579821	DNp02 backward-jumping; escape_takeoff		descending	central
DNge150	CB0626	0.0010662928	0.00012906344	0.0009372293	DNge150 neuromodulatory		descending	central
oviDNa_a	CB0626	0.00076982076	0.0	0.00076982076	oviDNa_a oviposition, abdomen_curl		descending	central
DNg62	CB0626	0.00065300794	0.0	0.00065300794	DNg62 antennal_grooming		descending	central
DNg34	CB0626	0.0015286352	0.0009013725	0.00062726263	DNg34 neuromodulatory		descending	central
DNp27	CB0626	0.0013470758	0.0007219533	0.0006251225	DNp27 neuromodulatory		descending	central
pC1d	CB0626	0.0005778672	0.0	0.0005778672	pC1d oviposition, vaginal_plate_opening, abdomen_curl, reproduction, sine_song, pulse_song, courtship, egg_laying, aggression		central	central
DNp11	CB0626	0.0005699479	0.0	0.0005699479	DNp11 forward-jumping; escape_takeoff		descending	central
SAD093	CB0626	0.0005344794	0.0	0.0005344794	SAD093 antennal grooming		central	central
aMe3	CB0626	0.00042391446	0.0	0.00042391446	aMe3 input to clock neurons		visual_projection	central
pC1e	CB0626	0.0003229558	0.0	0.0003229558	pC1e oviposition, vaginal_plate_opening, abdomen_curl, reproduction, sine_song, pulse_song, courtship, egg_laying, aggression		central	central
pC1c	CB0626	0.00032106336	0.0	0.00032106336	pC1c oviposition, vaginal_plate_opening, abdomen_curl, reproduction, sine_song, pulse_song, courtship, egg_laying		central	central
DNc02	CB0626	0.00031706964	0.0	0.00031706964	DNc02 reproduction, feeding		descending	central
DNp10	CB0626	0.00045372348	0.0001477736	0.00030594988	DNp10 landing		descending	central
SMP550	CB0626	0.00028365944	0.0	0.00028365944	SMP550 oviposition; reproduction		central	central
SA_VTV_DProN_1	CB0626	0.00026961468	0.0	0.00026961468	SA_VTV_DProN_1 chemosensory		ascending	central	AN
oviDNb	CB0626	0.00024564922	0.0	0.00024564922	oviDNb oviposition, abdomen_curl		descending	central
CRZ01,CRZ02	CB0626	0.00022771148	0.0	0.00022771148	CRZ01,CRZ02 heart; neuromodulatory		central	central
DNg14	CB0626	0.00021564178	0.0	0.00021564178	DNg14 abdomen_curl; abdomen_motion		descending	central
DNge149	CB0626	0.00019911346	0.0	0.00019911346	DNge149 neuromodulatory		descending	central
DNc01	CB0626	0.000189282	0.0	0.000189282	DNc01 enhances appetitive behaviour and food intake; sensitizes olfactory signaling;		descending	central
SA_VTV_4	CB0626	0.00017530307	0.0	0.00017530307	SA_VTV_4 chemosensory		ascending	central	AN
DNge050	CB0626	0.0005663897	0.00039965287	0.00016673683	DNge050 walking		descending	central
MBON33	CB0626	0.0007047701	0.00057996844	0.00012480165	MBON33 visual, aversive		central	central	MBON
DNge011	CB0626	0.00012384448	0.0	0.00012384448	DNge011 antennal_grooming		descending	central
DNa11	CB0626	0.00011231177	0.0	0.00011231177	DNa11 turning; walking		descending	central
DNpe048	CB0626	0.00010279605	0.0	0.00010279605	DNpe048 neuromodulatory		descending	central
DNp30	CB0626	0.00036652148	0.0002960512	7.047027e-05	DNp30 neuromodulatory; hunger		descending	central
CB0726	CB0626	6.144771e-05	0.0	6.144771e-05	CB0726 heart; neuromodulatory		endocrine	central	pars_lateralis
DNg100	CB0626	0.0015863832	0.0015268871	5.9496146e-05	DNg100 forward; walking		descending	central
SA_VTV_1	CB0626	5.63453e-05	0.0	5.63453e-05	SA_VTV_1 chemosensory		ascending	central	AN
VP5+Z_adPN	CB0626	5.185417e-05	0.0	5.185417e-05	VP5+Z_adPN thermo_hygro; hygrosensory		central	central	ALPN
CB0905	CB0626	5.1398027e-05	0.0	5.1398027e-05	CB0905 heart; neuromodulatory		endocrine	central	pars_lateralis
SA_VTV_3	CB0626	5.0797185e-05	0.0	5.0797185e-05	SA_VTV_3 chemosensory		ascending	central	AN
DNa12	CB0626	0.00010279605	0.00012232088	-1.9524829e-05	DNa12 abdomen_curl; abdomen_motion		descending	central
DNg26	CB0626	5.1398027e-05	9.690808e-05	-4.5510053e-05	DNg26 reproduction		descending	central
MBON21	CB0626	0.0	5.023981e-05	-5.023981e-05	MBON21 appetitive		central	central	MBON
DNb05	CB0626	0.0	5.1148192e-05	-5.1148192e-05	DNb05 ipsiversive steering; turning		descending	central
pC1a	CB0626	0.0	5.1334628e-05	-5.1334628e-05	pC1a oviposition, vaginal_plate_opening, abdomen_curl, reproduction, sine_song, pulse_song, courtship, egg_laying		central	central
DNge152	CB0626	0.0	5.1398027e-05	-5.1398027e-05	DNge152 neuromodulatory		descending	central
DNg97	CB0626	0.0	5.3463053e-05	-5.3463053e-05	DNg97 forward; walking		descending	central
JO-A	CB0626	0.0	5.4050215e-05	-5.4050215e-05	JO-A high frequency sound; courtship song; activation in flight		sensory	central	mechanosensory
SA_VTV_10	CB0626	0.0	5.9919985e-05	-5.9919985e-05	SA_VTV_10 chemosensory		ascending	central	AN
DNg28	CB0626	0.0	6.144771e-05	-6.144771e-05	DNg28 feeding		descending	central
MBON26	CB0626	0.0	0.0001199078	-0.0001199078	MBON26 thermohygro; appetitive		central	central	MBON
DN1pB	CB0626	0.0	0.00012289542	-0.00012289542	DN1pB time-of-day-dependent activity; morning activity		central	central
VP4+_vPN	CB0626	0.0	0.00014504734	-0.00014504734	VP4+_vPN thermo_hygro; hygrosensory		central	central	ALPN
VP4_vPN	CB0626	0.0	0.00019563996	-0.00019563996	VP4_vPN dry-sensing		central	central	ALPN
DNp37	CB0626	0.0	0.00023216027	-0.00023216027	DNp37 vaginal_plate_opening		descending	central
lLN2F_b	CB0626	6.205412e-05	0.00041238999	-0.00035033587	lLN2F_b presynaptic global gain control		central	central	ALLN
DNg55	CB0626	0.00040733063	0.00078982266	-0.00038249203	DNg55 walking		descending	central
VES041	CB0626	5.038201e-05	0.00045011443	-0.0003997324	VES041 inhibit flight saccade		central	central
MBON20	CB0626	0.00050519104	0.0013598641	-0.0008546731	MBON20 aversive		central	central	MBON
oviIN	CB0626	0.0014330078	0.002431612	-0.0009986042	oviIN oviposition		central	central
SMP092	CB0626	0.0	0.003823596	-0.003823596	SMP092 activation: reduce groundspeed		central	central
DNg70	CB0626	0.0009142293	0.006430624	-0.005516395	DNg70 neuromodulatory		descending	central
LB1a	CB0627	0.016048308	0.0003213629	0.015726946	LB1a bitter taste		sensory	central	gustatory
SA_VTV_6	CB0627	0.010204261	0.00012434713	0.010079914	SA_VTV_6 chemosensory		ascending	central	AN
LB1b	CB0627	0.014647434	0.00462024	0.010027194	LB1b bitter taste		sensory	central	gustatory
DNp32	CB0627	0.013206506	0.0039628376	0.009243669	DNp32 neuromodulatory		descending	central
DNg104	CB0627	0.011218237	0.0040827636	0.007135473	DNg104 neuromodulatory		descending	central
SA_VTV_4	CB0627	0.015346694	0.008843621	0.0065030726	SA_VTV_4 chemosensory		ascending	central	AN
SA_VTV_10	CB0627	0.015105117	0.009274032	0.005831085	SA_VTV_10 chemosensory		ascending	central	AN
DNg22	CB0627	0.0069929557	0.0012406025	0.005752353	DNg22 neuromodulatory		descending	central
DNg30	CB0627	0.004951209	0.0006927146	0.0042584944	DNg30 neuromodulatory		descending	central
SA_VTV_3	CB0627	0.006508478	0.0038762167	0.0026322613	SA_VTV_3 chemosensory		ascending	central	AN
DNge150	CB0627	0.0025914768	0.0002204366	0.0023710402	DNge150 neuromodulatory		descending	central
TRN_VP2	CB0627	0.0017198566	0.0	0.0017198566	TRN_VP2 hot sensitive		sensory	central	thermosensory
SA_VTV_DProN_1	CB0627	0.0016383644	0.0	0.0016383644	SA_VTV_DProN_1 chemosensory		ascending	central	AN
SA_VTV_1	CB0627	0.0039859572	0.0025974638	0.0013884935	SA_VTV_1 chemosensory		ascending	central	AN
DC1_adPN	CB0627	0.0018439626	0.0005206896	0.0013232729	DC1_adPN fruity/dangerous; citrus fruit detection for selective oviposition		central	central	ALPN
SA_VTV_5	CB0627	0.004806096	0.0036260812	0.001180015	SA_VTV_5 chemosensory		ascending	central	AN
DNp62	CB0627	0.0010931152	5.1372845e-05	0.0010417424	DNp62 neuromodulatory; hunger		descending	central
DNp42	CB0627	0.0019278121	0.0010344048	0.00089340727	DNp42 backing up; geosmin avoidance		descending	central
CB0726	CB0627	0.0008337648	0.0	0.0008337648	CB0726 heart; neuromodulatory		endocrine	central	pars_lateralis
V_ilPN	CB0627	0.0017061739	0.00090782676	0.0007983471	V_ilPN alcoholic_fermentation; olfactory; CO2 aversion		central	central	ALPN
V_l2PN	CB0627	0.0007812209	5.646043e-05	0.00072476047	V_l2PN alcoholic_fermentation; olfactory; CO2 aversion		central	central	ALPN
MBON33	CB0627	0.00070482015	5.0818897e-05	0.00065400125	MBON33 visual, aversive		central	central	MBON
DC3_adPN	CB0627	0.00055842364	0.0	0.00055842364	DC3_adPN pheromones		central	central	ALPN
VA6_adPN	CB0627	0.0010361483	0.00051488646	0.0005212618	VA6_adPN yeasty/plant_matter		central	central	ALPN
D_adPN	CB0627	0.00048223772	0.0	0.00048223772	D_adPN dangerous		central	central	ALPN
DL5_adPN	CB0627	0.0010330125	0.0005609044	0.00047210813	DL5_adPN alcoholic_fermentation/dangerous/plant_matter		central	central	ALPN
DL1_adPN	CB0627	0.0004716561	0.0	0.0004716561	DL1_adPN fruity; respond to CO2		central	central	ALPN
DNp29	CB0627	0.0012715779	0.0008214291	0.00045014883	DNp29 neuromodulatory (dNPF), stimulation mimics food-deprivation; abdomen grooming		descending	central
DNp04	CB0627	0.00041966047	0.0	0.00041966047	DNp04 escape_takeoff		descending	central
SMP550	CB0627	0.0003769893	0.0	0.0003769893	SMP550 oviposition; reproduction		central	central
DNge172	CB0627	0.00030940594	0.0	0.00030940594	DNge172 oviposition		descending	central
DC4_adPN	CB0627	0.0006388995	0.00034666725	0.00029223226	DC4_adPN dangerous; acid or high concentration CO2 aversion		central	central	ALPN
SAD093	CB0627	0.0002878098	0.0	0.0002878098	SAD093 antennal grooming		central	central
VA1v_adPN	CB0627	0.0002823039	0.0	0.0002823039	VA1v_adPN pheromones		central	central	ALPN
VP2_adPN	CB0627	0.00074682233	0.00048153906	0.00026528328	VP2_adPN hot-sensing		central	central	ALPN
DNg26	CB0627	0.00025378854	0.0	0.00025378854	DNg26 reproduction		descending	central
lLN2P_c	CB0627	0.00042928674	0.00018758899	0.00024169775	lLN2P_c postsynaptic PN inhibition, intra-glomerular gain control		central	central	ALLN
VA1d_adPN	CB0627	0.00045198383	0.00021124001	0.00024074382	VA1d_adPN pheromones		central	central	ALPN
DM6_adPN	CB0627	0.00019965609	0.0	0.00019965609	DM6_adPN yeasty		central	central	ALPN
VP5+Z_adPN	CB0627	0.0007097117	0.0005146315	0.00019508018	VP5+Z_adPN thermo_hygro; hygrosensory		central	central	ALPN
LHPV2g1	CB0627	0.00018265645	0.0	0.00018265645	LHPV2g1 early hot/cold avoidance; sense temperature rapid change & value; not aversive odour avoidance		central	central
DA4l_adPN	CB0627	0.00035603892	0.00018632463	0.00016971429	DA4l_adPN bacterial metabolite indole detection; dangerous; olfactory		central	central	ALPN
VC4_adPN	CB0627	0.00016585573	0.0	0.00016585573	VC4_adPN alcoholic_fermentation		central	central	ALPN
DP1m_adPN	CB0627	0.0007444002	0.00060284336	0.00014155684	DP1m_adPN alcoholic_fermentation		central	central	ALPN
VA2_adPN	CB0627	0.00056200684	0.00042507087	0.00013693597	VA2_adPN alcoholic_fermentation; vinegar attraction; phasic CO2 response; CO2 attraction		central	central	ALPN
DL3_lPN	CB0627	0.00013468617	0.0	0.00013468617	DL3_lPN pheromones		central	central	ALPN
DM2_lPN	CB0627	0.0001242898	0.0	0.0001242898	DM2_lPN alcoholic_fermentation/fruity		central	central	ALPN
VA3_adPN	CB0627	0.00016971763	5.081302e-05	0.000118904616	VA3_adPN yeasty/fruity		central	central	ALPN
VP1m_l2PN	CB0627	0.000612375	0.00049520197	0.00011717301	VP1m_l2PN thermo_hygro		central	central	ALPN
MBON09	CB0627	0.000114121074	0.0	0.000114121074	MBON09 olfactory, visual; aversive		central	central	MBON
VA5_lPN	CB0627	0.000109359586	0.0	0.000109359586	VA5_lPN animal_matter		central	central	ALPN
DM3_adPN	CB0627	0.00010245086	0.0	0.00010245086	DM3_adPN yeasty/fruity/dangerous		central	central	ALPN
DC2_adPN	CB0627	0.0001603131	7.148683e-05	8.8826266e-05	DC2_adPN plant_matter		central	central	ALPN
VL2a_adPN	CB0627	0.0008561038	0.00077248825	8.361554e-05	VL2a_adPN decaying_fruit/plant_matter		central	central	ALPN
DNg100	CB0627	0.0004429321	0.00037795055	6.498155e-05	DNg100 forward; walking		descending	central
VM7v_adPN	CB0627	6.171292e-05	0.0	6.171292e-05	VM7v_adPN fruity		central	central	ALPN
DP1l_adPN	CB0627	0.00054117234	0.00048119063	5.9981714e-05	DP1l_adPN alcoholic_fermentation		central	central	ALPN
DNc02	CB0627	5.6866807e-05	0.0	5.6866807e-05	DNc02 reproduction, feeding		descending	central
MBON12	CB0627	5.61018e-05	0.0	5.61018e-05	MBON12 aversive		central	central	MBON
DNp44	CB0627	0.001608392	0.0015533358	5.505618e-05	DNp44 thermo_hygro;		descending	central
VM1_lPN	CB0627	0.00010576838	5.2243362e-05	5.3525015e-05	VM1_lPN decaying_fruit		central	central	ALPN
DNc01	CB0627	0.000104969804	5.3224096e-05	5.174571e-05	DNc01 enhances appetitive behaviour and food intake; sensitizes olfactory signaling;		descending	central
VL2p_adPN	CB0627	0.0007491689	0.0007005875	4.8581394e-05	VL2p_adPN decaying_fruit/animal_matter		central	central	ALPN
VA7l_adPN	CB0627	0.0001925597	0.00016704813	2.5511574e-05	VA7l_adPN animal_matter		central	central	ALPN
VC2_lPN	CB0627	8.523232e-05	6.372275e-05	2.1509572e-05	VC2_lPN yeasty		central	central	ALPN
VC1_lPN	CB0627	0.0005627769	0.0005416286	2.1148357e-05	VC1_lPN plant_matter		central	central	ALPN
DNg34	CB0627	0.00031955825	0.00031904934	5.089096e-07	DNg34 neuromodulatory		descending	central
DM1_lPN	CB0627	0.0004375496	0.0004481594	-1.0609801e-05	DM1_lPN yeasty; vinegar attraction; phasic CO2 response; CO2 attraction		central	central	ALPN
DNg28	CB0627	0.0	5.2336974e-05	-5.2336974e-05	DNg28 feeding		descending	central
VP1d+VP4_l2PN1	CB0627	0.00051421823	0.0005683954	-5.4177188e-05	VP1d+VP4_l2PN1 evaporation_dry_olf		central	central	ALPN
MBON21	CB0627	0.0	5.8743517e-05	-5.8743517e-05	MBON21 appetitive		central	central	MBON
VL2a_vPN	CB0627	0.0	7.9587e-05	-7.9587e-05	VL2a_vPN decaying_fruit/plant_matter		central	central	ALPN
DM4_adPN	CB0627	0.00029577853	0.0003809198	-8.514128e-05	DM4_adPN yeasty		central	central	ALPN
VC5_lvPN	CB0627	0.00024464857	0.00033970326	-9.505468e-05	VC5_lvPN decaying_fruit		central	central	ALPN
DNb05	CB0627	0.0	9.638927e-05	-9.638927e-05	DNb05 ipsiversive steering; turning		descending	central
VP4+_vPN	CB0627	0.00012352057	0.0002208775	-9.7356926e-05	VP4+_vPN thermo_hygro; hygrosensory		central	central	ALPN
lLN2P_b	CB0627	0.0001585338	0.00026159108	-0.000103057275	lLN2P_b intra-glomerular gain control		central	central	ALLN
VP1d+VP4_l2PN2	CB0627	0.00031450394	0.00042756094	-0.000113057	VP1d+VP4_l2PN2 evaporation_dry_olf		central	central	ALPN
SA_VTV_7	CB0627	0.0006747799	0.0008099169	-0.000135137	SA_VTV_7 chemosensory		ascending	central	AN
MBON07	CB0627	0.0	0.00013556013	-0.00013556013	MBON07 appetitive		central	central	MBON
SA_VTV_8	CB0627	0.00041160244	0.00062603806	-0.00021443563	SA_VTV_8 chemosensory		ascending	central	AN
DL4_adPN	CB0627	0.0	0.00025368546	-0.00025368546	DL4_adPN sex pheromone of the parasitic wasp L.boulardi; dangerous		central	central	ALPN
DA1_vPN	CB0627	0.0	0.00027433346	-0.00027433346	DA1_vPN pheromones		central	central	ALPN
VA1d_vPN	CB0627	0.0	0.00029855198	-0.00029855198	VA1d_vPN pheromones		central	central	ALPN
VA1v_vPN	CB0627	0.0	0.00029937935	-0.00029937935	VA1v_vPN pheromones		central	central	ALPN
MBON26	CB0627	0.00024489476	0.00061958935	-0.0003746946	MBON26 thermohygro; appetitive		central	central	MBON
il3LN6	CB0627	0.0011416955	0.0015517075	-0.00041001197	il3LN6 increase left-right contrast in DA1_lPN		central	central	ALLN
DA1_lPN	CB0627	0.00020425487	0.00064368173	-0.00043942686	DA1_lPN cVA male pheromone detection		central	central	ALPN
DNp25	CB0627	0.0	0.00046457484	-0.00046457484	DNp25 thermo_hygro;		descending	central
oviIN	CB0627	0.0004595858	0.000984779	-0.0005251932	oviIN oviposition		central	central
VP4_vPN	CB0627	0.00023247153	0.0007621371	-0.0005296656	VP4_vPN dry-sensing		central	central	ALPN
SA_VTV_9	CB0627	0.0022924156	0.0031734249	-0.00088100927	SA_VTV_9 chemosensory		ascending	central	AN
MBON20	CB0627	0.00067682087	0.0022473452	-0.0015705243	MBON20 aversive		central	central	MBON
SA_VTV_2	CB0627	0.0024445807	0.0040476993	-0.0016031186	SA_VTV_2 chemosensory		ascending	central	AN
lLN2F_b	CB0627	0.0032258604	0.0052574957	-0.0020316353	lLN2F_b presynaptic global gain control		central	central	ALLN
DNg70	CB0627	0.0018336601	0.0072856983	-0.0054520383	DNg70 neuromodulatory		descending	central
DNp32	CB0628	0.006092418	0.0023094635	0.0037829545	DNp32 neuromodulatory		descending	central
DNg22	CB0628	0.004623737	0.0012191295	0.0034046075	DNg22 neuromodulatory		descending	central
DNa12	CB0628	0.0030580785	0.00032143164	0.002736647	DNa12 abdomen_curl; abdomen_motion		descending	central
DNge053	CB0628	0.003893352	0.0015472863	0.0023460658	DNge053 walking		descending	central
MBON33	CB0628	0.0017688407	0.00027848265	0.001490358	MBON33 visual, aversive		central	central	MBON
DNa11	CB0628	0.0017944409	0.0003243028	0.0014701381	DNa11 turning; walking		descending	central
DNg100	CB0628	0.004301244	0.00308986	0.0012113838	DNg100 forward; walking		descending	central
DNge138	CB0628	0.0029103477	0.0017273587	0.001182989	DNge138 neuromodulatory		descending	central
DNge150	CB0628	0.001156155	0.00016300057	0.0009931545	DNge150 neuromodulatory		descending	central
DNg75	CB0628	0.0015530698	0.00066686183	0.00088620797	DNg75 forward; walking		descending	central
DNge050	CB0628	0.0029634808	0.0021920288	0.000771452	DNge050 walking		descending	central
DNp62	CB0628	0.0010134246	0.00024294318	0.0007704814	DNp62 neuromodulatory; hunger		descending	central
pC1d	CB0628	0.00091734645	0.00015758451	0.00075976196	pC1d oviposition, vaginal_plate_opening, abdomen_curl, reproduction, sine_song, pulse_song, courtship, egg_laying, aggression		central	central
DNp27	CB0628	0.001221467	0.00051563315	0.0007058339	DNp27 neuromodulatory		descending	central
DNg104	CB0628	0.001503818	0.0008855021	0.0006183159	DNg104 neuromodulatory		descending	central
pC1c	CB0628	0.00060780026	0.0	0.00060780026	pC1c oviposition, vaginal_plate_opening, abdomen_curl, reproduction, sine_song, pulse_song, courtship, egg_laying		central	central
DNp30	CB0628	0.0005244247	0.0	0.0005244247	DNp30 neuromodulatory; hunger		descending	central
DNg34	CB0628	0.0011356968	0.0006804139	0.00045528286	DNg34 neuromodulatory		descending	central
aMe3	CB0628	0.0003993436	0.0	0.0003993436	aMe3 input to clock neurons		visual_projection	central
pC1e	CB0628	0.00037071086	0.0	0.00037071086	pC1e oviposition, vaginal_plate_opening, abdomen_curl, reproduction, sine_song, pulse_song, courtship, egg_laying, aggression		central	central
DNp31	CB0628	0.0003617945	0.0	0.0003617945	DNp31 wing power		descending	central
DNp02	CB0628	0.00044365574	0.00012767047	0.00031598526	DNp02 backward-jumping; escape_takeoff		descending	central
DNp09	CB0628	0.0006624615	0.0003466202	0.00031584132	DNp09 turning on unilateral activation; forward on bilateral activation; abdomen_curl; freezing		descending	central
DNp37	CB0628	0.00028735067	0.0	0.00028735067	DNp37 vaginal_plate_opening		descending	central
MBON35	CB0628	0.0002773996	0.0	0.0002773996	MBON35 visual		central	central	MBON
DNp42	CB0628	0.0014708127	0.0012047335	0.0002660792	DNp42 backing up; geosmin avoidance		descending	central
DNp29	CB0628	0.00024856563	0.0	0.00024856563	DNp29 neuromodulatory (dNPF), stimulation mimics food-deprivation; abdomen grooming		descending	central
VP2+VC5_l2PN	CB0628	0.00019866052	0.0	0.00019866052	VP2+VC5_l2PN heating_unknown; thermosensory		central	central	ALPN
DNg30	CB0628	0.00012328372	0.0	0.00012328372	DNg30 neuromodulatory		descending	central
AOTU019	CB0628	0.00012093436	0.0	0.00012093436	AOTU019 frontal visual field object detection; steer object towards midline; increase forward velocity		central	central
pC1a	CB0628	0.000111640824	0.0	0.000111640824	pC1a oviposition, vaginal_plate_opening, abdomen_curl, reproduction, sine_song, pulse_song, courtship, egg_laying		central	central
SA_VTV_DProN_1	CB0628	0.00010261645	0.0	0.00010261645	SA_VTV_DProN_1 chemosensory		ascending	central	AN
DNg14	CB0628	7.460815e-05	0.0	7.460815e-05	DNg14 abdomen_curl; abdomen_motion		descending	central
DNge011	CB0628	7.3452866e-05	0.0	7.3452866e-05	DNge011 antennal_grooming		descending	central
DNp10	CB0628	0.00050941773	0.00044324843	6.6169305e-05	DNp10 landing		descending	central
DNc02	CB0628	6.401977e-05	0.0	6.401977e-05	DNc02 reproduction, feeding		descending	central
DNpe048	CB0628	5.995928e-05	0.0	5.995928e-05	DNpe048 neuromodulatory		descending	central
DNc01	CB0628	5.6559154e-05	0.0	5.6559154e-05	DNc01 enhances appetitive behaviour and food intake; sensitizes olfactory signaling;		descending	central
DNp13	CB0628	5.2112355e-05	0.0	5.2112355e-05	DNp13 oviposition; reproduction		descending	central
SAD093	CB0628	5.2090007e-05	0.0	5.2090007e-05	SAD093 antennal grooming		central	central
pC1b	CB0628	5.026861e-05	0.0	5.026861e-05	pC1b oviposition, vaginal_plate_opening, abdomen_curl, reproduction, sine_song, pulse_song, courtship, egg_laying		central	central
DNp11	CB0628	0.000103340906	0.00010577828	-2.437373e-06	DNp11 forward-jumping; escape_takeoff		descending	central
MBON20	CB0628	0.00045377563	0.00045840844	-4.632806e-06	MBON20 aversive		central	central	MBON
DNg62	CB0628	0.00024036577	0.00025427304	-1.3907265e-05	DNg62 antennal_grooming		descending	central
DNge149	CB0628	0.0	5.3309937e-05	-5.3309937e-05	DNge149 neuromodulatory		descending	central
LAL073	CB0628	0.0	5.5626682e-05	-5.5626682e-05	LAL073 bidirectional regulation of walking speed; scale odour-evoked run length		central	central
DNp06	CB0628	0.00014573046	0.00022018816	-7.44577e-05	DNp06 turning, flight; escape_takeoff		descending	central
DNb05	CB0628	5.4316282e-05	0.00014054263	-8.622635e-05	DNb05 ipsiversive steering; turning		descending	central
DNa03	CB0628	0.0	0.00016134419	-0.00016134419	DNa03 turning; walking		descending	central
DNp04	CB0628	0.00045037706	0.0006320406	-0.00018166355	DNp04 escape_takeoff		descending	central
DNge078	CB0628	9.250774e-05	0.0002763254	-0.00018381764	DNge078 antennal_grooming		descending	central
DNg97	CB0628	0.00012657704	0.0003927172	-0.00026614015	DNg97 forward; walking		descending	central
DNg66	CB0628	0.0	0.0002723528	-0.0002723528	DNg66 neuromodulatory		descending	central
JO-A	CB0628	0.0009694402	0.0012791597	-0.00030971947	JO-A high frequency sound; courtship song; activation in flight		sensory	central	mechanosensory
DNg70	CB0628	0.00047308113	0.00084539136	-0.00037231023	DNg70 neuromodulatory		descending	central
DNp25	CB0628	0.0	0.00044365574	-0.00044365574	DNp25 thermo_hygro;		descending	central
oviIN	CB0628	0.0016852815	0.0025093346	-0.0008240531	oviIN oviposition		central	central
VES041	CB0628	0.0007322421	0.0021890865	-0.0014568444	VES041 inhibit flight saccade		central	central
DNg55	CB0628	0.0014444597	0.0032161828	-0.0017717232	DNg55 walking		descending	central
SMP092	CB0628	0.00055466883	0.004489189	-0.0039345203	SMP092 activation: reduce groundspeed		central	central
DNg34	CB0629	0.009312793	0.0010711956	0.008241598	DNg34 neuromodulatory		descending	central
M_l2PNm16	CB0629	0.007716146	0.0015306906	0.0061854552	M_l2PNm16 rate of temperaure change		central	central	ALPN
JO-F	CB0629	0.004783063	0.0	0.004783063	JO-F backward motion followed by grooming		sensory	central	mechanosensory
DNb05	CB0629	0.0046101063	0.0003018129	0.0043082936	DNb05 ipsiversive steering; turning		descending	central
JO-EVP	CB0629	0.0037539087	0.0	0.0037539087	JO-E static deflection (pull) of antenna; activation induces grooming and wing flapping		sensory	central	mechanosensory
JO-EVM	CB0629	0.0018177096	0.0	0.0018177096	JO-E static deflection (pull) of antenna; activation induces grooming and wing flapping; activation in flight; wing beat oscillation power in flight		sensory	central	mechanosensory
JO-E	CB0629	0.0015399004	0.0	0.0015399004	JO-E static deflection (pull) of antenna; activation induces grooming and wing flapping		sensory	central	mechanosensory
MBON12	CB0629	0.0013627344	0.0002660853	0.0010966491	MBON12 aversive		central	central	MBON
MBON16	CB0629	0.0012124226	0.00017058715	0.0010418354	MBON16 thermohygro; aversive		central	central	MBON
VP1d_il2PN	CB0629	0.0009163881	0.0	0.0009163881	VP1d_il2PN thermo_hygro		central	central	ALPN
MBON13	CB0629	0.00091189146	0.00014003145	0.00077186	MBON13 aversive		central	central	MBON
DNg104	CB0629	0.001325719	0.00061220105	0.0007135179	DNg104 neuromodulatory		descending	central
Nod1	CB0629	0.0006900384	0.0	0.0006900384	Nod1 visual_horizontal_widefield motion		visual_projection	central
DNg100	CB0629	0.0013465806	0.00071803376	0.0006285468	DNg100 forward; walking		descending	central
VP1d+VP4_l2PN2	CB0629	0.0011883653	0.0006065163	0.00058184896	VP1d+VP4_l2PN2 evaporation_dry_olf		central	central	ALPN
DNp32	CB0629	0.0018699015	0.0013347708	0.00053513073	DNp32 neuromodulatory		descending	central
LC9	CB0629	0.0005327207	0.0	0.0005327207	LC9 visual_loom, visual_small_object; courtship; backward walking		visual_projection	central
JO-EDC	CB0629	0.00051934563	0.0	0.00051934563	JO-E static deflection (pull) of antenna; activation induces grooming and wing flapping		sensory	central	mechanosensory
LAL073	CB0629	0.0005595233	5.37032e-05	0.0005058201	LAL073 bidirectional regulation of walking speed; scale odour-evoked run length		central	central
M_vPNml62	CB0629	0.00050238357	0.0	0.00050238357	M_vPNml62 thermo_hygro		central	central	ALPN
lLN2P_b	CB0629	0.00094109995	0.0005033282	0.00043777173	lLN2P_b intra-glomerular gain control		central	central	ALLN
M_vPNml60	CB0629	0.00042627697	0.0	0.00042627697	M_vPNml60 thermo_hygro		central	central	ALPN
MBON21	CB0629	0.00042108374	0.0	0.00042108374	MBON21 appetitive		central	central	MBON
VA6_adPN	CB0629	0.00061493897	0.000261387	0.00035355196	VA6_adPN yeasty/plant_matter		central	central	ALPN
JO-EV	CB0629	0.00031775766	0.0	0.00031775766	JO-E static deflection (pull) of antenna; activation induces grooming and wing flapping		sensory	central	mechanosensory
DNg30	CB0629	0.00030558524	0.0	0.00030558524	DNg30 neuromodulatory		descending	central
VP3+VP1l_ivPN	CB0629	0.00028914056	0.0	0.00028914056	VP3+VP1l_ivPN cooling		central	central	ALPN
D_adPN	CB0629	0.00028150977	0.0	0.00028150977	D_adPN dangerous		central	central	ALPN
MBON17	CB0629	0.00027143434	0.0	0.00027143434	MBON17 aversive		central	central	MBON
DNge012	CB0629	0.00025967282	0.0	0.00025967282	DNge012 antennal_grooming		descending	central
lLN2P_a	CB0629	0.0002588295	0.0	0.0002588295	lLN2P_a intra-glomerular gain control		central	central	ALLN
JO-B	CB0629	0.00022781498	0.0	0.00022781498	JO-B low frequency sound		sensory	central	mechanosensory
il3LN6	CB0629	0.0032391048	0.0030158353	0.00022326945	il3LN6 increase left-right contrast in DA1_lPN		central	central	ALLN
LPT26	CB0629	0.00021208098	0.0	0.00021208098	LPT26 visual_horizontal_widefieldmotion		visual_projection	central
LPT21	CB0629	0.0003073372	0.000102489605	0.0002048476	LPT21 visual_horizontal_widefieldmotion		visual_projection	central
VP2_adPN	CB0629	0.0009634396	0.0007671362	0.00019630336	VP2_adPN hot-sensing		central	central	ALPN
DNge149	CB0629	0.00019461491	0.0	0.00019461491	DNge149 neuromodulatory		descending	central
VP5+VP3_l2PN	CB0629	0.00025729305	6.28791e-05	0.00019441395	VP5+VP3_l2PN humid_cooling;		central	central	ALPN
MBON31	CB0629	0.0005852482	0.00039717084	0.00018807739	MBON31 aversive		central	central	MBON
DC4_adPN	CB0629	0.00018688843	0.0	0.00018688843	DC4_adPN dangerous; acid or high concentration CO2 aversion		central	central	ALPN
DNge138	CB0629	0.0005192559	0.0003452458	0.00017401009	DNge138 neuromodulatory		descending	central
MBON28	CB0629	0.00016836802	0.0	0.00016836802	MBON28 aversive		central	central	MBON
LPT04_HST	CB0629	0.00016663499	0.0	0.00016663499	LPT04_HST visual_horizontal_widefieldmotion		visual_projection	central
VP1m_l2PN	CB0629	0.00042463513	0.0002594119	0.00016522323	VP1m_l2PN thermo_hygro		central	central	ALPN
VA3_adPN	CB0629	0.0002997701	0.00013900133	0.00016076876	VA3_adPN yeasty/fruity		central	central	ALPN
CB0339	CB0629	0.00015027428	0.0	0.00015027428	CB0339 aversive memory retrieval; innate olfactory approach		central	central
oviDNb	CB0629	0.00013488483	0.0	0.00013488483	oviDNb oviposition, abdomen_curl		descending	central
VP3+_l2PN	CB0629	0.00018467517	5.1879084e-05	0.00013279609	VP3+_l2PN adapting, cold sensing		central	central	ALPN
DNg66	CB0629	0.00012983641	0.0	0.00012983641	DNg66 neuromodulatory		descending	central
VP1m+VP5_ilPN	CB0629	0.0001184983	0.0	0.0001184983	VP1m+VP5_ilPN humid; hygrosensory		central	central	ALPN
DNg22	CB0629	0.000104693754	0.0	0.000104693754	DNg22 neuromodulatory		descending	central
LPT49	CB0629	9.865006e-05	0.0	9.865006e-05	LPT49 visual_vertical_widefieldmotion		visual_projection	central
DL5_adPN	CB0629	0.0003386104	0.0002444405	9.4169896e-05	DL5_adPN alcoholic_fermentation/dangerous/plant_matter		central	central	ALPN
VP2+VC5_l2PN	CB0629	0.00014811789	5.6945115e-05	9.117278e-05	VP2+VC5_l2PN heating_unknown; thermosensory		central	central	ALPN
DP1m_adPN	CB0629	0.00062822853	0.00053720677	9.1021764e-05	DP1m_adPN alcoholic_fermentation		central	central	ALPN
VL2a_adPN	CB0629	0.0005794716	0.0004962885	8.3183055e-05	VL2a_adPN decaying_fruit/plant_matter		central	central	ALPN
VC2_lPN	CB0629	7.4460586e-05	0.0	7.4460586e-05	VC2_lPN yeasty		central	central	ALPN
DC1_adPN	CB0629	0.00029182268	0.0002254596	6.636308e-05	DC1_adPN fruity/dangerous; citrus fruit detection for selective oviposition		central	central	ALPN
LPT27	CB0629	6.223141e-05	0.0	6.223141e-05	LPT27 visual_vertical_widefieldmotion		visual_projection	central
VM7d_adPN	CB0629	6.141969e-05	0.0	6.141969e-05	VM7d_adPN alcoholic_fermentation/yeasty		central	central	ALPN
DNp02	CB0629	5.6847097e-05	0.0	5.6847097e-05	DNp02 backward-jumping; escape_takeoff		descending	central
DA4l_adPN	CB0629	5.5191613e-05	0.0	5.5191613e-05	DA4l_adPN bacterial metabolite indole detection; dangerous; olfactory		central	central	ALPN
DNp06	CB0629	5.3633863e-05	0.0	5.3633863e-05	DNp06 turning, flight; escape_takeoff		descending	central
LPT23	CB0629	5.178268e-05	0.0	5.178268e-05	LPT23 visual_horizontal_widefieldmotion		visual_projection	central
lLN2F_b	CB0629	0.006360377	0.0063119177	4.8459508e-05	lLN2F_b presynaptic global gain control		central	central	ALLN
DNp42	CB0629	0.00011315975	7.119463e-05	4.1965126e-05	DNp42 backing up; geosmin avoidance		descending	central
DM1_lPN	CB0629	0.00030296377	0.0002921031	1.0860676e-05	DM1_lPN yeasty; vinegar attraction; phasic CO2 response; CO2 attraction		central	central	ALPN
VA2_adPN	CB0629	0.00011120633	0.000108425666	2.7806673e-06	VA2_adPN alcoholic_fermentation; vinegar attraction; phasic CO2 response; CO2 attraction		central	central	ALPN
VP2_l2PN	CB0629	0.00023115266	0.00023311077	-1.9581057e-06	VP2_l2PN thermo_hygro; thermosensory		central	central	ALPN
VC1_lPN	CB0629	0.00020789096	0.00021891971	-1.1028751e-05	VC1_lPN plant_matter		central	central	ALPN
VA1v_adPN	CB0629	0.00021155378	0.00023763804	-2.6084264e-05	VA1v_adPN pheromones		central	central	ALPN
MBON32	CB0629	0.00029820204	0.0003396147	-4.1412655e-05	MBON32 visual, aversive		central	central	MBON
LC10b	CB0629	0.0	5.00426e-05	-5.00426e-05	LC10b visual_small_object		optic	central	LO
MBON27	CB0629	0.0	5.028779e-05	-5.028779e-05	MBON27 visual; appetitive		central	central	MBON
DNp04	CB0629	0.0	5.0939867e-05	-5.0939867e-05	DNp04 escape_takeoff		descending	central
LC10d	CB0629	0.0	5.1063656e-05	-5.1063656e-05	LC10d visual_small_object		visual_projection	central
VES041	CB0629	0.00037079243	0.00042413938	-5.3346943e-05	VES041 inhibit flight saccade		central	central
VP1d+VP4_l2PN1	CB0629	0.00050775224	0.00056822726	-6.0475024e-05	VP1d+VP4_l2PN1 evaporation_dry_olf		central	central	ALPN
DM4_adPN	CB0629	0.00029785937	0.00039707153	-9.9212164e-05	DM4_adPN yeasty		central	central	ALPN
VL1_vPN	CB0629	5.2240302e-05	0.00015681668	-0.00010457638	VL1_vPN decaying_fruit		central	central	ALPN
DNp10	CB0629	0.0	0.00010946882	-0.00010946882	DNp10 landing		descending	central
DP1l_adPN	CB0629	0.000452754	0.00056532316	-0.00011256916	DP1l_adPN alcoholic_fermentation		central	central	ALPN
MBON03	CB0629	0.0	0.00011543605	-0.00011543605	MBON03 appetitive		central	central	MBON
VP4_vPN	CB0629	0.0	0.00011630626	-0.00011630626	VP4_vPN dry-sensing		central	central	ALPN
MBON04	CB0629	0.0	0.00013608455	-0.00013608455	MBON04 appetitive		central	central	MBON
DC3_adPN	CB0629	0.0	0.00014870244	-0.00014870244	DC3_adPN pheromones		central	central	ALPN
M_lPNm11B	CB0629	0.0	0.00015449239	-0.00015449239	M_lPNm11B rate of temperature change; thermo_hygro		central	central	ALPN
VA1v_vPN	CB0629	0.0	0.00015763931	-0.00015763931	VA1v_vPN pheromones		central	central	ALPN
LT52	CB0629	0.0	0.0001717766	-0.0001717766	LT52 detect leg movements during head grooming		visual_projection	central
VL2p_adPN	CB0629	0.0007137377	0.00089321326	-0.00017947558	VL2p_adPN decaying_fruit/animal_matter		central	central	ALPN
JO-A	CB0629	0.00030127203	0.0004857468	-0.00018447477	JO-A high frequency sound; courtship song; activation in flight		sensory	central	mechanosensory
H1	CB0629	0.0	0.00018566096	-0.00018566096	H1 visual_horizontal_widefieldmotion; visual		optic	central	bilateral
LHPV2g1	CB0629	7.237369e-05	0.0002739786	-0.00020160491	LHPV2g1 early hot/cold avoidance; sense temperature rapid change & value; not aversive odour avoidance		central	central
M_smPNm1	CB0629	0.0	0.00020708845	-0.00020708845	M_smPNm1 thermo_hygro; thermosensory		central	central	ALPN
MBON35	CB0629	0.00013437397	0.00035340243	-0.00021902846	MBON35 visual		central	central	MBON
M_l2PNm17	CB0629	0.0	0.0002211481	-0.0002211481	M_l2PNm17 rate of temperature change; thermo_hygro		central	central	ALPN
oviIN	CB0629	0.00069276814	0.0009386834	-0.00024591526	oviIN oviposition		central	central
MBON33	CB0629	0.00016580468	0.00042853202	-0.00026272732	MBON33 visual, aversive		central	central	MBON
DNp27	CB0629	0.00028451128	0.0005523899	-0.0002678786	DNp27 neuromodulatory		descending	central
VA7l_adPN	CB0629	5.473967e-05	0.00032382953	-0.00026908985	VA7l_adPN animal_matter		central	central	ALPN
DNa12	CB0629	0.00012213337	0.0003971631	-0.00027502974	DNa12 abdomen_curl; abdomen_motion		descending	central
DA1_lPN	CB0629	0.0	0.0003114771	-0.0003114771	DA1_lPN cVA male pheromone detection		central	central	ALPN
MBON09	CB0629	0.0	0.00031507562	-0.00031507562	MBON09 olfactory, visual; aversive		central	central	MBON
VP4+VL1_l2PN	CB0629	0.0	0.0003156007	-0.0003156007	VP4+VL1_l2PN dry; thermohygro		central	central	ALPN
V_ilPN	CB0629	0.0005522511	0.0009226535	-0.00037040235	V_ilPN alcoholic_fermentation; olfactory; CO2 aversion		central	central	ALPN
SAD093	CB0629	0.00057758525	0.0009558684	-0.00037828315	SAD093 antennal grooming		central	central
DA2_lPN	CB0629	0.0	0.00042667007	-0.00042667007	DA2_lPN geosmin sensing; dangerous		central	central	ALPN
ORN_DA1	CB0629	0.0	0.0005381743	-0.0005381743	ORN_DA1 cVA male pheromone detection		sensory	central	olfactory
VL1_ilPN	CB0629	0.0004442509	0.0009899454	-0.0005456945	VL1_ilPN decaying_fruit		central	central	ALPN
MBON01	CB0629	0.0	0.0005667293	-0.0005667293	MBON01 appetitive		central	central	MBON
LPT31	CB0629	0.0	0.0006504891	-0.0006504891	LPT31 visual_vertical_widefieldmotion		visual_projection	central
MBON20	CB0629	0.00057552924	0.0013404784	-0.0007649492	MBON20 aversive		central	central	MBON
MBON26	CB0629	0.0017282779	0.0025616651	-0.00083338725	MBON26 thermohygro; appetitive		central	central	MBON
M_lPNm11C	CB0629	0.0	0.0012111141	-0.0012111141	M_lPNm11C rate of temperature change; thermo_hygro		central	central	ALPN
JO-EDM	CB0630	0.008929314	0.0001309592	0.008798355	JO-E static deflection (pull) of antenna; activation induces grooming and wing flapping; wing beat oscillation power in flight		sensory	central	mechanosensory
JO-E	CB0630	0.005059837	0.00044217226	0.0046176645	JO-E static deflection (pull) of antenna; activation induces grooming and wing flapping		sensory	central	mechanosensory
DNa12	CB0630	0.0029123845	0.00015699667	0.0027553877	DNa12 abdomen_curl; abdomen_motion		descending	central
DNg100	CB0630	0.002155997	0.0	0.002155997	DNg100 forward; walking		descending	central
Nod3	CB0630	0.0017372285	0.00015467082	0.0015825577	Nod3 visual_horizontal_widefield motion		visual_projection	central
LPT42_Nod4	CB0630	0.002082976	0.0006513571	0.0014316189	LPT42_Nod4 visual_horizontal_widefieldmotion		visual_projection	central
VSm	CB0630	0.0018011815	0.00039568194	0.0014054995	VSm visual_vertical_widefieldmotion		visual_projection	central
DNae003	CB0630	0.0014119471	7.0661314e-05	0.0013412858	DNae003 turning; walking		descending	central
DNg26	CB0630	0.0013039748	0.00024356433	0.0010604104	DNg26 reproduction		descending	central
VP4+VL1_l2PN	CB0630	0.0009587356	0.0	0.0009587356	VP4+VL1_l2PN dry; thermohygro		central	central	ALPN
JO-EDC	CB0630	0.0009168448	0.0	0.0009168448	JO-E static deflection (pull) of antenna; activation induces grooming and wing flapping		sensory	central	mechanosensory
JO-EDP	CB0630	0.0009127146	0.0	0.0009127146	JO-E static deflection (pull) of antenna; activation induces grooming and wing flapping		sensory	central	mechanosensory
LPT21	CB0630	0.00094660127	0.00031195418	0.0006346471	LPT21 visual_horizontal_widefieldmotion		visual_projection	central
DNge138	CB0630	0.0010421805	0.0004110862	0.00063109427	DNge138 neuromodulatory		descending	central
H2	CB0630	0.0018473035	0.0012470459	0.00060025754	H2 visual_horizontal_widefieldmotion; visual		visual_projection	central
LPT50	CB0630	0.00064711075	0.00010300735	0.0005441034	LPT50 visual_vertical_widefieldmotion		visual_projection	central	bilateral
LPT48_vCal3	CB0630	0.0007325928	0.00028826055	0.00044433223	LPT48_vCal3 visual_vertical_widefieldmotion		visual_projection	central
DNc02	CB0630	0.00039840638	0.0	0.00039840638	DNc02 reproduction, feeding		descending	central
DNp31	CB0630	0.0004980547	0.0001559694	0.00034208532	DNp31 wing power		descending	central
HSS	CB0630	0.0001465235	0.0	0.0001465235	HSS Horizontal flow; visual_horizontal_widefieldmotion; visual		visual_projection	central
DNg34	CB0630	0.00013790501	0.0	0.00013790501	DNg34 neuromodulatory		descending	central
DNp28	CB0630	0.00013149093	0.0	0.00013149093	DNp28 ocellar		descending	central	ocellar
JO-CM	CB0630	0.000117818934	0.0	0.000117818934	JO-CM static deflection (push) of antenna; activation induces grooming & wing flapping; wing beat oscillation power in flight		sensory	central	mechanosensory
DmDRA2	CB0630	0.00011658766	0.0	0.00011658766	polarization sensitive neuron, R8d input to DmDRA2		optic	central	ME
DNp27	CB0630	0.00026961337	0.00015604537	0.00011356801	DNp27 neuromodulatory		descending	central
DNa05	CB0630	9.526568e-05	0.0	9.526568e-05	DNa05 flight saccade		descending	central
DNp10	CB0630	7.267864e-05	0.0	7.267864e-05	DNp10 landing		descending	central
DNb06	CB0630	6.981914e-05	0.0	6.981914e-05	DNb06 contraversive steering; turning		descending	central
DNp32	CB0630	6.864144e-05	0.0	6.864144e-05	DNp32 neuromodulatory		descending	central
DNg13	CB0630	6.598932e-05	0.0	6.598932e-05	DNg13 ipsiversive steering; turning; lengthen stride of outside leg		descending	central
JO-D	CB0630	6.34312e-05	0.0	6.34312e-05	JO-D vibration and static deflection of antennal receiver; wing beat oscillation power in flight		sensory	central	mechanosensory
JO-DP	CB0630	6.34312e-05	0.0	6.34312e-05	JO-DP vibration and static deflection of antennal receiver; wing beat oscillation power in flight		sensory	central	mechanosensory
LPT30	CB0630	0.00017564607	0.000114541785	6.1104285e-05	LPT30 visual_vertical_widefieldmotion		visual_projection	central
MBON35	CB0630	6.0259135e-05	0.0	6.0259135e-05	MBON35 visual		central	central	MBON
MBON21	CB0630	6.0210292e-05	0.0	6.0210292e-05	MBON21 appetitive		central	central	MBON
AOTU019	CB0630	5.848204e-05	0.0	5.848204e-05	AOTU019 frontal visual field object detection; steer object towards midline; increase forward velocity		central	central
CB0831	CB0630	5.8269994e-05	0.0	5.8269994e-05	CB0831 pitch head downward 10-15 degrees; gaze stabilization; neck_control		motor	central
DNa02	CB0630	5.7859357e-05	0.0	5.7859357e-05	DNa02 ipsiversive, high gain steering; shorten stride of the inside leg		descending	central
JO-EVP	CB0630	5.6772515e-05	0.0	5.6772515e-05	JO-E static deflection (pull) of antenna; activation induces grooming and wing flapping		sensory	central	mechanosensory
DNa03	CB0630	5.663467e-05	0.0	5.663467e-05	DNa03 turning; walking		descending	central
LPT47_vCal2	CB0630	5.3832075e-05	0.0	5.3832075e-05	LPT47_vCal2 visual_vertical_widefieldmotion		visual_projection	central
VS1	CB0630	5.235087e-05	0.0	5.235087e-05	VS1 visual_vertical_widefieldmotion		visual_projection	central
LPT22	CB0630	0.00021043366	0.00016020899	5.022467e-05	LPT22 visual_horizontal_widefieldmotion		visual_projection	central
DNp04	CB0630	0.0	5.0514536e-05	-5.0514536e-05	DNp04 escape_takeoff		descending	central
JO-B	CB0630	0.0	5.101193e-05	-5.101193e-05	JO-B low frequency sound		sensory	central	mechanosensory
LPT27	CB0630	0.0	5.680532e-05	-5.680532e-05	LPT27 visual_vertical_widefieldmotion		visual_projection	central
DNge078	CB0630	0.0	6.391998e-05	-6.391998e-05	DNge078 antennal_grooming		descending	central
oviIN	CB0630	0.0	6.613429e-05	-6.613429e-05	oviIN oviposition		central	central
Nod5	CB0630	0.00045067363	0.0005185532	-6.787956e-05	Nod5 visual_vertical_widefieldmotion		visual_projection	central
LC10e	CB0630	0.0	7.651673e-05	-7.651673e-05	LC10e visual_small_object		visual_projection	central
DNp09	CB0630	0.0	9.7252836e-05	-9.7252836e-05	DNp09 turning on unilateral activation; forward on bilateral activation; abdomen_curl; freezing		descending	central
DNg62	CB0630	0.0	0.00015711017	-0.00015711017	DNg62 antennal_grooming		descending	central
DNb05	CB0630	0.000121398436	0.00030735	-0.00018595158	DNb05 ipsiversive steering; turning		descending	central
LPT49	CB0630	0.0	0.00023139974	-0.00023139974	LPT49 visual_vertical_widefieldmotion		visual_projection	central
DNp11	CB0630	0.0	0.00024355124	-0.00024355124	DNp11 forward-jumping; escape_takeoff		descending	central
vCal1	CB0630	0.0	0.00026376484	-0.00026376484	vCal1 visual_vertical_widefieldmotion		visual_projection	central
DNb01	CB0630	0.0002587654	0.0006518991	-0.0003931337	DNb01 turning; flight		descending	central
LPT26	CB0630	0.0	0.0004277014	-0.0004277014	LPT26 visual_horizontal_widefieldmotion		visual_projection	central
SAD093	CB0630	0.00080933294	0.0012533343	-0.0004440014	SAD093 antennal grooming		central	central
Nod1	CB0630	0.00046124018	0.000972662	-0.0005114218	Nod1 visual_horizontal_widefield motion		visual_projection	central
LPT31	CB0630	6.7647234e-05	0.000632666	-0.00056501874	LPT31 visual_vertical_widefieldmotion		visual_projection	central
LPT28	CB0630	0.000118069445	0.00087544916	-0.0007573797	LPT28 visual_vertical_widefieldmotion		visual_projection	central
LPT04_HST	CB0630	0.00042470574	0.0013543293	-0.00092962355	LPT04_HST visual_horizontal_widefieldmotion		visual_projection	central
VST2	CB0630	0.00014535151	0.0013829989	-0.0012376474	VST2 visual_vertical_widefieldmotion		visual_projection	central
DNx02	CB0630	0.0014326449	0.0028613883	-0.0014287434	DNx02 neck_motor		sensory	central	unknown_sensory
Nod2	CB0630	0.00026595785	0.0017772065	-0.0015112488	Nod2 visual_horizontal_widefield motion		visual_projection	central
DNg11	CB0630	0.0006569686	0.003570368	-0.0029133994	DNg11 front leg rubbing; grooming		descending	central
MeTu1	CB0630	0.0025068952	0.030221725	-0.02771483	MeTu1 visual_thin_vertical_bar		visual_projection	central
SA_VTV_2	CB0631	0.021022223	0.005697063	0.01532516	SA_VTV_2 chemosensory		ascending	central	AN
SA_VTV_7	CB0631	0.010305032	0.001186993	0.009118039	SA_VTV_7 chemosensory		ascending	central	AN
SA_VTV_8	CB0631	0.008755702	0.0012161232	0.0075395782	SA_VTV_8 chemosensory		ascending	central	AN
VP2_adPN	CB0631	0.0060316916	0.0009910202	0.005040671	VP2_adPN hot-sensing		central	central	ALPN
SA_VTV_10	CB0631	0.008362629	0.0036188853	0.004743744	SA_VTV_10 chemosensory		ascending	central	AN
DNg104	CB0631	0.005003836	0.0021777519	0.0028260842	DNg104 neuromodulatory		descending	central
SA_VTV_9	CB0631	0.00831928	0.0059648836	0.0023543965	SA_VTV_9 chemosensory		ascending	central	AN
V_l2PN	CB0631	0.0027144053	0.00045614873	0.0022582565	V_l2PN alcoholic_fermentation; olfactory; CO2 aversion		central	central	ALPN
V_ilPN	CB0631	0.0041352604	0.00211378	0.0020214804	V_ilPN alcoholic_fermentation; olfactory; CO2 aversion		central	central	ALPN
DNp32	CB0631	0.0047471095	0.0028371976	0.0019099119	DNp32 neuromodulatory		descending	central
VA6_adPN	CB0631	0.0029267033	0.0015286154	0.001398088	VA6_adPN yeasty/plant_matter		central	central	ALPN
DNg34	CB0631	0.001565374	0.00018039875	0.0013849752	DNg34 neuromodulatory		descending	central
DNg70	CB0631	0.0030250442	0.0017383522	0.001286692	DNg70 neuromodulatory		descending	central
VP2_l2PN	CB0631	0.0012633167	0.0	0.0012633167	VP2_l2PN thermo_hygro; thermosensory		central	central	ALPN
DC1_adPN	CB0631	0.002573987	0.0014276176	0.0011463694	DC1_adPN fruity/dangerous; citrus fruit detection for selective oviposition		central	central	ALPN
TRN_VP2	CB0631	0.0011171869	0.0	0.0011171869	TRN_VP2 hot sensitive		sensory	central	thermosensory
VP1m_l2PN	CB0631	0.0022410685	0.0011881148	0.0010529538	VP1m_l2PN thermo_hygro		central	central	ALPN
lLN2P_c	CB0631	0.002395867	0.0015261376	0.0008697293	lLN2P_c postsynaptic PN inhibition, intra-glomerular gain control		central	central	ALLN
DNp62	CB0631	0.0011268138	0.0002766292	0.0008501846	DNp62 neuromodulatory; hunger		descending	central
il3LN6	CB0631	0.0033977781	0.002570672	0.0008271062	il3LN6 increase left-right contrast in DA1_lPN		central	central	ALLN
DNge012	CB0631	0.00075757573	0.0	0.00075757573	DNge012 antennal_grooming		descending	central
lLN2P_b	CB0631	0.0032633636	0.002564299	0.0006990647	lLN2P_b intra-glomerular gain control		central	central	ALLN
MBON33	CB0631	0.00069635955	0.0	0.00069635955	MBON33 visual, aversive		central	central	MBON
DNc01	CB0631	0.00084018137	0.00031885976	0.0005213216	DNc01 enhances appetitive behaviour and food intake; sensitizes olfactory signaling;		descending	central
DNc02	CB0631	0.0005050505	0.0	0.0005050505	DNc02 reproduction, feeding		descending	central
DM6_adPN	CB0631	0.00050302217	0.0	0.00050302217	DM6_adPN yeasty		central	central	ALPN
DNp29	CB0631	0.00048347213	0.0	0.00048347213	DNp29 neuromodulatory (dNPF), stimulation mimics food-deprivation; abdomen grooming		descending	central
VP1d_il2PN	CB0631	0.00046189377	0.0	0.00046189377	VP1d_il2PN thermo_hygro		central	central	ALPN
M_lvPNm48	CB0631	0.00046189377	0.0	0.00046189377	M_lvPNm48 humid_heating_olf; thermohygro; thermohygro		central	central	ALPN
SA_VTV_4	CB0631	0.0018371044	0.0014156492	0.00042145525	SA_VTV_4 chemosensory		ascending	central	AN
VA1v_adPN	CB0631	0.00047081424	5.6574223e-05	0.00041424	VA1v_adPN pheromones		central	central	ALPN
VP1d+VP4_l2PN1	CB0631	0.0017412063	0.0013574001	0.00038380618	VP1d+VP4_l2PN1 evaporation_dry_olf		central	central	ALPN
SA_VTV_3	CB0631	0.00083361316	0.00045220036	0.0003814128	SA_VTV_3 chemosensory		ascending	central	AN
DNg100	CB0631	0.00035870878	0.0	0.00035870878	DNg100 forward; walking		descending	central
VL2p_adPN	CB0631	0.002423037	0.002077154	0.0003458832	VL2p_adPN decaying_fruit/animal_matter		central	central	ALPN
DA1_vPN	CB0631	0.00032489919	5.1989206e-05	0.00027291	DA1_vPN pheromones		central	central	ALPN
oviIN	CB0631	0.0009727746	0.0007079947	0.0002647799	oviIN oviposition		central	central
HRN_VP4	CB0631	0.00023094688	0.0	0.00023094688	HRN_VP4 dry sensing		sensory	central	hygrosensory
PPL106	CB0631	0.00023094688	0.0	0.00023094688	PPL106 gustatory; aversive		central	central	DAN
PAM11	CB0631	0.00023094688	0.0	0.00023094688	PAM11 appetitive_learning; appetitive		central	central	DAN
DNp25	CB0631	0.00022627362	0.0	0.00022627362	DNp25 thermo_hygro;		descending	central
VP4_vPN	CB0631	0.00019923647	0.0	0.00019923647	VP4_vPN dry-sensing		central	central	ALPN
VP4+_vPN	CB0631	0.00018668066	0.0	0.00018668066	VP4+_vPN thermo_hygro; hygrosensory		central	central	ALPN
DL2d_vPN	CB0631	0.00017628253	0.0	0.00017628253	DL2d_vPN decaying_fruit		central	central	ALPN
VA1v_vPN	CB0631	0.0001411353	0.0	0.0001411353	VA1v_vPN pheromones		central	central	ALPN
lLN2F_b	CB0631	0.008908829	0.008768454	0.00014037453	lLN2F_b presynaptic global gain control		central	central	ALLN
MBON05	CB0631	0.0001368183	0.0	0.0001368183	MBON05 appetitive		central	central	MBON
DM4_adPN	CB0631	0.0022709714	0.0021468112	0.0001241602	DM4_adPN yeasty		central	central	ALPN
VM7d_adPN	CB0631	0.0006018361	0.0004976888	0.0001041473	VM7d_adPN alcoholic_fermentation/yeasty		central	central	ALPN
VM1_lPN	CB0631	5.5793877e-05	0.0	5.5793877e-05	VM1_lPN decaying_fruit		central	central	ALPN
MBON12	CB0631	5.0870356e-05	0.0	5.0870356e-05	MBON12 aversive		central	central	MBON
DNg62	CB0631	5.0705272e-05	0.0	5.0705272e-05	DNg62 antennal_grooming		descending	central
MBON06	CB0631	5.040141e-05	0.0	5.040141e-05	MBON06 olfactory, appetitive_learning; appetitive		central	central	MBON
DP1m_adPN	CB0631	0.0026525464	0.002612267	4.027947e-05	DP1m_adPN alcoholic_fermentation		central	central	ALPN
VA7l_adPN	CB0631	0.0007310264	0.00069745013	3.3576274e-05	VA7l_adPN animal_matter		central	central	ALPN
MBON07	CB0631	0.0005905421	0.0005610377	2.9504416e-05	MBON07 appetitive		central	central	MBON
VL1_ilPN	CB0631	0.00063344144	0.0006041338	2.9307615e-05	VL1_ilPN decaying_fruit		central	central	ALPN
VP1m+VP5_ilPN	CB0631	0.00022486887	0.00021612496	8.743911e-06	VP1m+VP5_ilPN humid; hygrosensory		central	central	ALPN
SMP550	CB0631	0.0	5.0960756e-05	-5.0960756e-05	SMP550 oviposition; reproduction		central	central
CB0997	CB0631	0.0	5.2612726e-05	-5.2612726e-05	CB0997 rate of change of cVA concentration		central	central
VM4_lvPN	CB0631	0.0	5.5625726e-05	-5.5625726e-05	VM4_lvPN decaying_fruit		central	central	ALPN
MBON11	CB0631	0.0	5.6344794e-05	-5.6344794e-05	MBON11 hunger; aversive		central	central	MBON
VP3+_vPN	CB0631	0.0	5.8547535e-05	-5.8547535e-05	VP3+_vPN non-adapting, absolute cold sensing; cold ON response		central	central	ALPN
MBON26	CB0631	0.0	7.1054485e-05	-7.1054485e-05	MBON26 thermohygro; appetitive		central	central	MBON
VP5+Z_adPN	CB0631	0.00032142657	0.00042671492	-0.000105288345	VP5+Z_adPN thermo_hygro; hygrosensory		central	central	ALPN
DA4l_adPN	CB0631	0.0005301315	0.00065852795	-0.00012839644	DA4l_adPN bacterial metabolite indole detection; dangerous; olfactory		central	central	ALPN
DC2_adPN	CB0631	0.00040172006	0.00053039764	-0.00012867758	DC2_adPN plant_matter		central	central	ALPN
VC5_lvPN	CB0631	0.001319155	0.0014550507	-0.00013589568	VC5_lvPN decaying_fruit		central	central	ALPN
DM2_lPN	CB0631	0.0011452464	0.0012981179	-0.00015287148	DM2_lPN alcoholic_fermentation/fruity		central	central	ALPN
VA1d_vPN	CB0631	0.0	0.0001555717	-0.0001555717	VA1d_vPN pheromones		central	central	ALPN
VM7v_adPN	CB0631	5.2116553e-05	0.00021636192	-0.00016424537	VM7v_adPN fruity		central	central	ALPN
DP1l_adPN	CB0631	0.001409462	0.001583532	-0.00017407001	DP1l_adPN alcoholic_fermentation		central	central	ALPN
MBON23	CB0631	0.0	0.00018023781	-0.00018023781	MBON23 aversive		central	central	MBON
VP1d+VP4_l2PN2	CB0631	0.00060886506	0.00081953895	-0.0002106739	VP1d+VP4_l2PN2 evaporation_dry_olf		central	central	ALPN
MBON01	CB0631	0.00016938956	0.0003864349	-0.00021704534	MBON01 appetitive		central	central	MBON
VP1m+_lvPN	CB0631	0.0	0.00023094688	-0.00023094688	VP1m+_lvPN thermo_hygro		central	central	ALPN
VP3+VP1l_ivPN	CB0631	0.0004845822	0.0007518219	-0.0002672397	VP3+VP1l_ivPN cooling		central	central	ALPN
DC3_adPN	CB0631	0.0002065111	0.00047988794	-0.00027337682	DC3_adPN pheromones		central	central	ALPN
VM3_adPN	CB0631	0.000103905826	0.00042792206	-0.00032401623	VM3_adPN alcoholic_fermentation		central	central	ALPN
VA4_lPN	CB0631	0.00043714157	0.000761598	-0.00032445643	VA4_lPN yeasty		central	central	ALPN
VA1d_adPN	CB0631	0.0006809626	0.0010094359	-0.00032847328	VA1d_adPN pheromones		central	central	ALPN
LB1a	CB0631	5.0868002e-05	0.00038780912	-0.00033694113	LB1a bitter taste		sensory	central	gustatory
VA3_adPN	CB0631	0.00046219627	0.0008049034	-0.00034270712	VA3_adPN yeasty/fruity		central	central	ALPN
VC1_lPN	CB0631	0.0012275162	0.0015746721	-0.00034715584	VC1_lPN plant_matter		central	central	ALPN
DM1_lPN	CB0631	0.0019374277	0.0022956026	-0.0003581749	DM1_lPN yeasty; vinegar attraction; phasic CO2 response; CO2 attraction		central	central	ALPN
VC2_lPN	CB0631	0.0005097695	0.0008748671	-0.0003650976	VC2_lPN yeasty		central	central	ALPN
DL1_adPN	CB0631	0.00021808046	0.000596724	-0.0003786435	DL1_adPN fruity; respond to CO2		central	central	ALPN
D_adPN	CB0631	0.00010905213	0.0005398282	-0.00043077607	D_adPN dangerous		central	central	ALPN
DM3_adPN	CB0631	0.00059467286	0.0010716432	-0.00047697034	DM3_adPN yeasty/fruity/dangerous		central	central	ALPN
MBON24	CB0631	0.0	0.00049794186	-0.00049794186	MBON24 mechanosensory, gustatory; appetitive		central	central	MBON
MBON32	CB0631	0.0	0.0005050505	-0.0005050505	MBON32 visual, aversive		central	central	MBON
DL5_adPN	CB0631	0.0021309168	0.0026498544	-0.0005189376	DL5_adPN alcoholic_fermentation/dangerous/plant_matter		central	central	ALPN
VL2a_adPN	CB0631	0.0013625529	0.001954251	-0.0005916981	VL2a_adPN decaying_fruit/plant_matter		central	central	ALPN
VA2_adPN	CB0631	0.0014628378	0.002057826	-0.0005949881	VA2_adPN alcoholic_fermentation; vinegar attraction; phasic CO2 response; CO2 attraction		central	central	ALPN
DL4_adPN	CB0631	0.000113501424	0.0008223595	-0.0007088581	DL4_adPN sex pheromone of the parasitic wasp L.boulardi; dangerous		central	central	ALPN
DC4_adPN	CB0631	0.0012629274	0.002056012	-0.0007930845	DC4_adPN dangerous; acid or high concentration CO2 aversion		central	central	ALPN
DNp44	CB0631	5.111411e-05	0.001255386	-0.0012042719	DNp44 thermo_hygro;		descending	central
MBON18	CB0631	5.1006333e-05	0.001335955	-0.0012849487	MBON18 aversive memory; activation drives approach		central	central	MBON
DL3_lPN	CB0631	0.00023776831	0.0016175297	-0.0013797614	DL3_lPN pheromones		central	central	ALPN
VM4_adPN	CB0631	0.00017297885	0.001612047	-0.0014390681	VM4_adPN decaying_fruit		central	central	ALPN
MBON14	CB0631	0.00027417863	0.001965075	-0.0016908965	MBON14 appetitive_learning; aversive		central	central	MBON
SA_VTV_1	CB0631	0.0011426299	0.0029276914	-0.0017850616	SA_VTV_1 chemosensory		ascending	central	AN
DNg28	CB0631	5.6235633e-05	0.0024389392	-0.0023827036	DNg28 feeding		descending	central
SA_VTV_5	CB0631	0.0023363149	0.0047420394	-0.0024057245	SA_VTV_5 chemosensory		ascending	central	AN
LB1b	CB0631	0.0020818794	0.0051455842	-0.0030637048	LB1b bitter taste		sensory	central	gustatory
MBON20	CB0631	0.0011403083	0.0043254653	-0.003185157	MBON20 aversive		central	central	MBON
DA1_lPN	CB0631	0.00028192138	0.010900004	-0.010618082	DA1_lPN cVA male pheromone detection		central	central	ALPN
DNg100	CB0632	0.008759169	0.0016860177	0.007073151	DNg100 forward; walking		descending	central
DNge138	CB0632	0.003108811	0.00049092213	0.002617889	DNge138 neuromodulatory		descending	central
PFL3	CB0632	0.0015814862	0.0	0.0015814862	PFL3 compare allocentric heading vs. goal angles		central	central	CX
DNg104	CB0632	0.0025825468	0.001047868	0.0015346787	DNg104 neuromodulatory		descending	central
DNg97	CB0632	0.0014759409	0.00011404249	0.0013618984	DNg97 forward; walking		descending	central
DNp27	CB0632	0.001652851	0.00049051864	0.0011623324	DNp27 neuromodulatory		descending	central
DNp32	CB0632	0.0030659838	0.0021122494	0.0009537344	DNp32 neuromodulatory		descending	central
DNa12	CB0632	0.000839188	6.915943e-05	0.00077002856	DNa12 abdomen_curl; abdomen_motion		descending	central
DNp42	CB0632	0.0012515208	0.00048150995	0.00077001087	DNp42 backing up; geosmin avoidance		descending	central
DNp13	CB0632	0.00070323487	0.0	0.00070323487	DNp13 oviposition; reproduction		descending	central
MBON09	CB0632	0.0006175649	0.0	0.0006175649	MBON09 olfactory, visual; aversive		central	central	MBON
DNge050	CB0632	0.00070323487	0.00011908446	0.00058415043	DNge050 walking		descending	central
DNp29	CB0632	0.00044574554	5.4984943e-05	0.0003907606	DNp29 neuromodulatory (dNPF), stimulation mimics food-deprivation; abdomen grooming		descending	central
DNp06	CB0632	0.0006715652	0.0003006594	0.0003709058	DNp06 turning, flight; escape_takeoff		descending	central
DNge053	CB0632	0.0015769771	0.0012285539	0.00034842314	DNge053 walking		descending	central
pC1d	CB0632	0.00025426832	0.0	0.00025426832	pC1d oviposition, vaginal_plate_opening, abdomen_curl, reproduction, sine_song, pulse_song, courtship, egg_laying, aggression		central	central
MBON33	CB0632	0.0004491921	0.0002076501	0.000241542	MBON33 visual, aversive		central	central	MBON
LC6	CB0632	0.00021100679	0.0	0.00021100679	LC6 visual_loom, visual_small_object; flight; escape_takeoff		visual_projection	central
AOTU019	CB0632	0.00019059845	5.4448807e-05	0.00013614964	AOTU019 frontal visual field object detection; steer object towards midline; increase forward velocity		central	central
pC1e	CB0632	0.00013325867	0.0	0.00013325867	pC1e oviposition, vaginal_plate_opening, abdomen_curl, reproduction, sine_song, pulse_song, courtship, egg_laying, aggression		central	central
DNa11	CB0632	0.00013051074	0.0	0.00013051074	DNa11 turning; walking		descending	central
DNp30	CB0632	0.00012330715	0.0	0.00012330715	DNp30 neuromodulatory; hunger		descending	central
DNg22	CB0632	0.00041624132	0.0003059467	0.00011029461	DNg22 neuromodulatory		descending	central
MBON35	CB0632	0.0008846641	0.0008012948	8.336932e-05	MBON35 visual		central	central	MBON
oviDNa_b	CB0632	6.276822e-05	0.0	6.276822e-05	oviDNa_b oviposition, abdomen_curl		descending	central
DNg70	CB0632	5.4372857e-05	0.0	5.4372857e-05	DNg70 neuromodulatory		descending	central
DNg34	CB0632	0.0009986828	0.00095768715	4.0995656e-05	DNg34 neuromodulatory		descending	central
lLN2F_b	CB0632	5.371048e-05	5.4163866e-05	-4.5338675e-07	lLN2F_b presynaptic global gain control		central	central	ALLN
MBON26	CB0632	0.0006676785	0.0007119868	-4.430831e-05	MBON26 thermohygro; appetitive		central	central	MBON
DNg55	CB0632	0.0	5.1191702e-05	-5.1191702e-05	DNg55 walking		descending	central
aMe3	CB0632	0.0	6.366103e-05	-6.366103e-05	aMe3 input to clock neurons		visual_projection	central
oviDNb	CB0632	0.0	7.2515795e-05	-7.2515795e-05	oviDNb oviposition, abdomen_curl		descending	central
DNa03	CB0632	0.0	0.00010508506	-0.00010508506	DNa03 turning; walking		descending	central
SMP550	CB0632	0.0	0.0001141917	-0.0001141917	SMP550 oviposition; reproduction		central	central
DNb05	CB0632	6.168222e-05	0.00019980157	-0.00013811934	DNb05 ipsiversive steering; turning		descending	central
DNp09	CB0632	5.205967e-05	0.00021072118	-0.00015866151	DNp09 turning on unilateral activation; forward on bilateral activation; abdomen_curl; freezing		descending	central
DNp62	CB0632	0.00012089762	0.00032024708	-0.00019934947	DNp62 neuromodulatory; hunger		descending	central
Dm8b	CB0632	0.0	0.0002251286	-0.0002251286	Dm8b UV pooling		optic	central	ME
MBON21	CB0632	0.0	0.00023424943	-0.00023424943	MBON21 appetitive		central	central	MBON
DNp11	CB0632	0.0	0.0002466623	-0.0002466623	DNp11 forward-jumping; escape_takeoff		descending	central
oviDNa_a	CB0632	0.0	0.00028040868	-0.00028040868	oviDNa_a oviposition, abdomen_curl		descending	central
VES041	CB0632	0.0014299441	0.0018373954	-0.0004074513	VES041 inhibit flight saccade		central	central
DNp02	CB0632	0.0	0.0005350263	-0.0005350263	DNp02 backward-jumping; escape_takeoff		descending	central
DNp04	CB0632	0.00013218408	0.00071413803	-0.00058195397	DNp04 escape_takeoff		descending	central
MBON32	CB0632	0.0	0.00061349693	-0.00061349693	MBON32 visual, aversive		central	central	MBON
DNp10	CB0632	0.0004232107	0.0012235455	-0.00080033485	DNp10 landing		descending	central
SMP092	CB0632	0.0	0.00084522786	-0.00084522786	SMP092 activation: reduce groundspeed		central	central
MBON20	CB0632	0.0007988448	0.0017890191	-0.0009901742	MBON20 aversive		central	central	MBON
oviIN	CB0632	0.0021784727	0.003397985	-0.0012195122	oviIN oviposition		central	central
LAL073	CB0632	0.00045258546	0.0022034443	-0.0017508587	LAL073 bidirectional regulation of walking speed; scale odour-evoked run length		central	central
MTe50	CB0633	0.0025406193	0.0	0.0025406193	MTe50 visual_chromatic; visual		visual_projection	central
VP1m_l2PN	CB0633	0.0010488427	0.00052921654	0.00051962613	VP1m_l2PN thermo_hygro		central	central	ALPN
aMe12	CB0633	0.00049285364	0.0	0.00049285364	aMe12 visual_chromatic		visual_projection	central
DA3_adPN	CB0633	0.00049248856	0.0	0.00049248856	DA3_adPN fruity		central	central	ALPN
DA2_lPN	CB0633	0.00035248417	0.0	0.00035248417	DA2_lPN geosmin sensing; dangerous		central	central	ALPN
LC10b	CB0633	0.00034818612	0.0	0.00034818612	LC10b visual_small_object		optic	central	LO
LC21	CB0633	0.00033811387	0.0	0.00033811387	LC21 visual_small_object		visual_projection	central
VP3+VP1l_ivPN	CB0633	0.0008446647	0.00050984486	0.00033481984	VP3+VP1l_ivPN cooling		central	central	ALPN
VP1m+VP5_ilPN	CB0633	0.0005047282	0.00017628676	0.0003284414	VP1m+VP5_ilPN humid; hygrosensory		central	central	ALPN
DNp32	CB0633	0.0016022192	0.0012764449	0.0003257743	DNp32 neuromodulatory		descending	central
VP1d_il2PN	CB0633	0.00031437766	0.0	0.00031437766	VP1d_il2PN thermo_hygro		central	central	ALPN
VC1_lPN	CB0633	0.00041186088	0.00010832165	0.00030353921	VC1_lPN plant_matter		central	central	ALPN
DNp27	CB0633	0.00081834063	0.000515773	0.0003025676	DNp27 neuromodulatory		descending	central
M_l2PNm16	CB0633	0.0009950327	0.0007360376	0.0002589951	M_l2PNm16 rate of temperaure change		central	central	ALPN
V_l2PN	CB0633	0.00025689026	0.0	0.00025689026	V_l2PN alcoholic_fermentation; olfactory; CO2 aversion		central	central	ALPN
aMe8	CB0633	0.00024642682	0.0	0.00024642682	aMe8 input to clock neurons		visual_projection	central
VP4+VL1_l2PN	CB0633	0.00023467043	0.0	0.00023467043	VP4+VL1_l2PN dry; thermohygro		central	central	ALPN
MBON01	CB0633	0.00020305435	0.0	0.00020305435	MBON01 appetitive		central	central	MBON
V_ilPN	CB0633	0.0014695937	0.0012673433	0.00020225043	V_ilPN alcoholic_fermentation; olfactory; CO2 aversion		central	central	ALPN
VP1d+VP4_l2PN1	CB0633	0.00061890174	0.00043736343	0.00018153831	VP1d+VP4_l2PN1 evaporation_dry_olf		central	central	ALPN
M_l2PNm17	CB0633	0.00016942699	0.0	0.00016942699	M_l2PNm17 rate of temperature change; thermo_hygro		central	central	ALPN
VP2_l2PN	CB0633	0.0006209484	0.0004534225	0.0001675259	VP2_l2PN thermo_hygro; thermosensory		central	central	ALPN
PFL3	CB0633	0.00015209516	0.0	0.00015209516	PFL3 compare allocentric heading vs. goal angles		central	central	CX
DC2_adPN	CB0633	0.000109606335	0.0	0.000109606335	DC2_adPN plant_matter		central	central	ALPN
DNp06	CB0633	0.00010600657	0.0	0.00010600657	DNp06 turning, flight; escape_takeoff		descending	central
TRN_VP2	CB0633	0.000103113416	0.0	0.000103113416	TRN_VP2 hot sensitive		sensory	central	thermosensory
MBON26	CB0633	9.2708084e-05	0.0	9.2708084e-05	MBON26 thermohygro; appetitive		central	central	MBON
M_smPNm1	CB0633	0.00022834983	0.0001408103	8.7539534e-05	M_smPNm1 thermo_hygro; thermosensory		central	central	ALPN
VP1d+VP4_l2PN2	CB0633	0.00049849437	0.00041708525	8.140912e-05	VP1d+VP4_l2PN2 evaporation_dry_olf		central	central	ALPN
VP2+_adPN	CB0633	0.00024651326	0.00016604492	8.046834e-05	VP2+_adPN thermo_hygro; thermosensory		central	central	ALPN
VA6_adPN	CB0633	0.00024719274	0.00016711297	8.007977e-05	VA6_adPN yeasty/plant_matter		central	central	ALPN
MZ_lvPN	CB0633	7.667216e-05	0.0	7.667216e-05	MZ_lvPN thermo_hygro; thermohygro		central	central	ALPN
VP2+VC5_l2PN	CB0633	7.219911e-05	0.0	7.219911e-05	VP2+VC5_l2PN heating_unknown; thermosensory		central	central	ALPN
DNp10	CB0633	5.7288216e-05	0.0	5.7288216e-05	DNp10 landing		descending	central
TmY9q	CB0633	5.702565e-05	0.0	5.702565e-05	TmY9q Stripe-selective		optic	central	ME.LO.LOP
DNp02	CB0633	5.3260996e-05	0.0	5.3260996e-05	DNp02 backward-jumping; escape_takeoff		descending	central
DL4_adPN	CB0633	5.2733303e-05	0.0	5.2733303e-05	DL4_adPN sex pheromone of the parasitic wasp L.boulardi; dangerous		central	central	ALPN
DNp11	CB0633	5.1351664e-05	0.0	5.1351664e-05	DNp11 forward-jumping; escape_takeoff		descending	central
VC2_lPN	CB0633	5.0014944e-05	0.0	5.0014944e-05	VC2_lPN yeasty		central	central	ALPN
DA4l_adPN	CB0633	0.0002843461	0.0002527665	3.1579606e-05	DA4l_adPN bacterial metabolite indole detection; dangerous; olfactory		central	central	ALPN
DL5_adPN	CB0633	0.000111100555	0.00010675256	4.347996e-06	DL5_adPN alcoholic_fermentation/dangerous/plant_matter		central	central	ALPN
DM1_lPN	CB0633	0.00012810621	0.0001237921	4.314119e-06	DM1_lPN yeasty; vinegar attraction; phasic CO2 response; CO2 attraction		central	central	ALPN
DM4_adPN	CB0633	5.2347386e-05	5.0471346e-05	1.8760402e-06	DM4_adPN yeasty		central	central	ALPN
DP1l_adPN	CB0633	0.00011478535	0.00011457515	2.1019514e-07	DP1l_adPN alcoholic_fermentation		central	central	ALPN
VL2a_adPN	CB0633	0.00010962832	0.00010980875	-1.804292e-07	VL2a_adPN decaying_fruit/plant_matter		central	central	ALPN
DP1m_adPN	CB0633	0.0002809706	0.00028364037	-2.6697817e-06	DP1m_adPN alcoholic_fermentation		central	central	ALPN
TmY5a	CB0633	5.0682425e-05	5.6548623e-05	-5.866197e-06	TmY5a motion selective; OFF responsive		optic	central	ME>LO
il3LN6	CB0633	0.0003792216	0.00038521187	-5.990267e-06	il3LN6 increase left-right contrast in DA1_lPN		central	central	ALLN
VP4_vPN	CB0633	0.00012631842	0.00013464705	-8.328629e-06	VP4_vPN dry-sensing		central	central	ALPN
VP5+Z_adPN	CB0633	0.0002545904	0.0002961367	-4.15463e-05	VP5+Z_adPN thermo_hygro; hygrosensory		central	central	ALPN
VP2_adPN	CB0633	0.00055532076	0.00060389424	-4.8573478e-05	VP2_adPN hot-sensing		central	central	ALPN
VA1d_vPN	CB0633	0.0	5.111523e-05	-5.111523e-05	VA1d_vPN pheromones		central	central	ALPN
PFL2	CB0633	0.0	5.126644e-05	-5.126644e-05	PFL2 slowing & turning		central	central	CX
MBON21	CB0633	0.0	5.323336e-05	-5.323336e-05	MBON21 appetitive		central	central	MBON
MeTu4c	CB0633	0.0	6.222038e-05	-6.222038e-05	MeTu4c visual		optic	central	ME>LO
VL2p_adPN	CB0633	0.00028373138	0.00035268304	-6.895166e-05	VL2p_adPN decaying_fruit/animal_matter		central	central	ALPN
DC1_adPN	CB0633	0.00011824432	0.00022063912	-0.0001023948	DC1_adPN fruity/dangerous; citrus fruit detection for selective oviposition		central	central	ALPN
MBON35	CB0633	0.0007105265	0.0008141862	-0.000103659695	MBON35 visual		central	central	MBON
H1	CB0633	0.0	0.0001082057	-0.0001082057	H1 visual_horizontal_widefieldmotion; visual		optic	central	bilateral
DC4_adPN	CB0633	0.0	0.00011239341	-0.00011239341	DC4_adPN dangerous; acid or high concentration CO2 aversion		central	central	ALPN
SMP550	CB0633	6.791658e-05	0.00018222182	-0.000114305236	SMP550 oviposition; reproduction		central	central
MBON16	CB0633	0.0	0.000114731185	-0.000114731185	MBON16 thermohygro; aversive		central	central	MBON
VL1_ilPN	CB0633	0.0	0.00012426295	-0.00012426295	VL1_ilPN decaying_fruit		central	central	ALPN
VP4+_vPN	CB0633	0.000111876216	0.00023932262	-0.0001274464	VP4+_vPN thermo_hygro; hygrosensory		central	central	ALPN
VP1l+VP3_ilPN	CB0633	0.00011313472	0.00031923095	-0.00020609623	VP1l+VP3_ilPN cooling		central	central	ALPN
aMe3	CB0633	0.00047496788	0.0007118915	-0.00023692363	aMe3 input to clock neurons		visual_projection	central
VL1_vPN	CB0633	0.0	0.00028665946	-0.00028665946	VL1_vPN decaying_fruit		central	central	ALPN
oviIN	CB0633	0.0046385387	0.004987299	-0.00034876028	oviIN oviposition		central	central
LT52	CB0633	0.0	0.00035853114	-0.00035853114	LT52 detect leg movements during head grooming		visual_projection	central
lLN2F_b	CB0633	0.0019080793	0.0023032534	-0.00039517414	lLN2F_b presynaptic global gain control		central	central	ALLN
MBON20	CB0633	0.0008228523	0.0012546936	-0.0004318413	MBON20 aversive		central	central	MBON
DN1a	CB0633	0.0	0.00051466806	-0.00051466806	DN1a temperature-modulated sleep regulation; time-of-day-dependent activity		central	central
LAL073	CB0633	0.0	0.00064421754	-0.00064421754	LAL073 bidirectional regulation of walking speed; scale odour-evoked run length		central	central
LAL093	CB0633	0.0	0.0027652308	-0.0027652308	LAL093 turning; lower speed; odour-evoked offset search		central	central
VES041	CB0633	0.0010449183	0.006171775	-0.0051268567	VES041 inhibit flight saccade		central	central
DNg100	CB0635	0.0022803382	0.0017284491	0.00055188907	DNg100 forward; walking		descending	central
DNa11	CB0635	0.00077412836	0.00035096725	0.0004231611	DNa11 turning; walking		descending	central
MBON12	CB0635	0.0003327002	0.0	0.0003327002	MBON12 aversive		central	central	MBON
DNg75	CB0635	0.00026630744	0.0	0.00026630744	DNg75 forward; walking		descending	central
DNp30	CB0635	0.00024073182	0.0	0.00024073182	DNp30 neuromodulatory; hunger		descending	central
DNp10	CB0635	0.00024073182	0.0	0.00024073182	DNp10 landing		descending	central
LAL073	CB0635	0.00025152037	6.115115e-05	0.00019036922	LAL073 bidirectional regulation of walking speed; scale odour-evoked run length		central	central
DNg34	CB0635	0.0010415859	0.0008650271	0.00017655885	DNg34 neuromodulatory		descending	central
lLN2F_b	CB0635	0.00022525125	6.121512e-05	0.00016403613	lLN2F_b presynaptic global gain control		central	central	ALLN
VSm	CB0635	0.00014988666	0.0	0.00014988666	VSm visual_vertical_widefieldmotion		visual_projection	central
LT52	CB0635	0.0001913259	5.7175985e-05	0.00013414992	LT52 detect leg movements during head grooming		visual_projection	central
VP4_vPN	CB0635	0.00013406418	0.0	0.00013406418	VP4_vPN dry-sensing		central	central	ALPN
MBON01	CB0635	7.792098e-05	0.0	7.792098e-05	MBON01 appetitive		central	central	MBON
DNx02	CB0635	7.352641e-05	0.0	7.352641e-05	DNx02 neck_motor		sensory	central	unknown_sensory
MBON26	CB0635	0.0008822717	0.00081901543	6.3256244e-05	MBON26 thermohygro; appetitive		central	central	MBON
SMP092	CB0635	5.368982e-05	0.0	5.368982e-05	SMP092 activation: reduce groundspeed		central	central
DNg97	CB0635	5.073048e-05	0.0	5.073048e-05	DNg97 forward; walking		descending	central
VP5+Z_adPN	CB0635	0.000119885735	7.35106e-05	4.6375135e-05	VP5+Z_adPN thermo_hygro; hygrosensory		central	central	ALPN
DNp27	CB0635	0.00033500284	0.00036801043	-3.3007585e-05	DNp27 neuromodulatory		descending	central
DNp28	CB0635	0.0	5.476146e-05	-5.476146e-05	DNp28 ocellar		descending	central	ocellar
DNg22	CB0635	0.0	6.280601e-05	-6.280601e-05	DNg22 neuromodulatory		descending	central
AOTU019	CB0635	0.0	6.509752e-05	-6.509752e-05	AOTU019 frontal visual field object detection; steer object towards midline; increase forward velocity		central	central
DNp42	CB0635	0.0	0.000118478994	-0.000118478994	DNp42 backing up; geosmin avoidance		descending	central
DNg30	CB0635	0.0	0.00012411721	-0.00012411721	DNg30 neuromodulatory		descending	central
DNp62	CB0635	0.0	0.00012486054	-0.00012486054	DNp62 neuromodulatory; hunger		descending	central
MBON20	CB0635	0.0012494393	0.0013819633	-0.00013252394	MBON20 aversive		central	central	MBON
MBON35	CB0635	0.0002774158	0.00045668893	-0.00017927313	MBON35 visual		central	central	MBON
CRZ01,CRZ02	CB0635	0.0	0.00022086114	-0.00022086114	CRZ01,CRZ02 heart; neuromodulatory		central	central
DNg104	CB0635	0.0007596485	0.0009952872	-0.0002356387	DNg104 neuromodulatory		descending	central
LAL093	CB0635	0.0	0.00024073182	-0.00024073182	LAL093 turning; lower speed; odour-evoked offset search		central	central
LC10b	CB0635	0.0	0.00026200444	-0.00026200444	LC10b visual_small_object		optic	central	LO
SMP550	CB0635	5.9895818e-05	0.00032764746	-0.00026775163	SMP550 oviposition; reproduction		central	central
DNpe048	CB0635	0.0	0.00028639904	-0.00028639904	DNpe048 neuromodulatory		descending	central
MBON04	CB0635	0.0	0.00030171408	-0.00030171408	MBON04 appetitive		central	central	MBON
DNp32	CB0635	0.0025490322	0.0030931989	-0.00054416666	DNp32 neuromodulatory		descending	central
DNge053	CB0635	5.2294003e-05	0.00083088345	-0.00077858946	DNge053 walking		descending	central
oviIN	CB0635	0.0030486607	0.0041463384	-0.0010976777	oviIN oviposition		central	central
VES041	CB0635	0.001154706	0.0035797167	-0.0024250108	VES041 inhibit flight saccade		central	central
VSm	CB0637	0.010016449	0.0016372676	0.008379181	VSm visual_vertical_widefieldmotion		visual_projection	central
DNp13	CB0637	0.001059322	0.0	0.001059322	DNp13 oviposition; reproduction		descending	central
Nod5	CB0637	0.0019288581	0.0009358587	0.0009929994	Nod5 visual_vertical_widefieldmotion		visual_projection	central
MBON33	CB0637	0.0006051712	0.0	0.0006051712	MBON33 visual, aversive		central	central	MBON
DNp32	CB0637	0.0012909437	0.00074648706	0.00054445665	DNp32 neuromodulatory		descending	central
M_l2PNm16	CB0637	0.0005439995	0.0	0.0005439995	M_l2PNm16 rate of temperaure change		central	central	ALPN
DNg34	CB0637	0.0014522731	0.0010654071	0.00038686604	DNg34 neuromodulatory		descending	central
DNg100	CB0637	0.0011268931	0.0007458674	0.00038102572	DNg100 forward; walking		descending	central
MBON16	CB0637	0.00031161678	0.0	0.00031161678	MBON16 thermohygro; aversive		central	central	MBON
DNp27	CB0637	0.00035816018	5.0958504e-05	0.00030720167	DNp27 neuromodulatory		descending	central
H2	CB0637	0.0022383535	0.0019677468	0.00027060672	H2 visual_horizontal_widefieldmotion; visual		visual_projection	central
LAL089	CB0637	0.0002280772	0.0	0.0002280772	LAL089 turning; lower speed; odour-evoked offset search		central	central
DNg104	CB0637	0.00017389772	0.0	0.00017389772	DNg104 neuromodulatory		descending	central
LC21	CB0637	0.00017215323	0.0	0.00017215323	LC21 visual_small_object		visual_projection	central
aMe12	CB0637	0.00017215323	0.0	0.00017215323	aMe12 visual_chromatic		visual_projection	central
DNa02	CB0637	0.0005501217	0.00038377987	0.00016634184	DNa02 ipsiversive, high gain steering; shorten stride of the inside leg		descending	central
MBON26	CB0637	0.00038007583	0.00022881306	0.00015126276	MBON26 thermohygro; appetitive		central	central	MBON
LAL073	CB0637	0.0009563682	0.0008737785	8.2589744e-05	LAL073 bidirectional regulation of walking speed; scale odour-evoked run length		central	central
LPT50	CB0637	0.00012385147	5.0906703e-05	7.2944764e-05	LPT50 visual_vertical_widefieldmotion		visual_projection	central	bilateral
DNb02	CB0637	0.00011500114	5.3036823e-05	6.196431e-05	DNb02 turning		descending	central
VL2a_adPN	CB0637	5.731827e-05	0.0	5.731827e-05	VL2a_adPN decaying_fruit/plant_matter		central	central	ALPN
AOTU025	CB0637	5.4556425e-05	0.0	5.4556425e-05	AOTU025 lateral visual field object detection; steer object towards midline		central	central
LPT48_vCal3	CB0637	5.3656266e-05	0.0	5.3656266e-05	LPT48_vCal3 visual_vertical_widefieldmotion		visual_projection	central
LPLC2	CB0637	5.1686722e-05	0.0	5.1686722e-05	LPLC2 Looming escape		visual_projection	central
lLN2F_b	CB0637	0.0	5.4505763e-05	-5.4505763e-05	lLN2F_b presynaptic global gain control		central	central	ALLN
LC10e	CB0637	0.0	5.6220328e-05	-5.6220328e-05	LC10e visual_small_object		visual_projection	central
HSS	CB0637	5.485316e-05	0.000115532515	-6.0679355e-05	HSS Horizontal flow; visual_horizontal_widefieldmotion; visual		visual_projection	central
oviIN	CB0637	0.000367045	0.0004294418	-6.239681e-05	oviIN oviposition		central	central
M_lPNm11C	CB0637	0.0	7.843439e-05	-7.843439e-05	M_lPNm11C rate of temperature change; thermo_hygro		central	central	ALPN
VES041	CB0637	0.00059242296	0.00067436544	-8.1942475e-05	VES041 inhibit flight saccade		central	central
LPT04_HST	CB0637	0.0009933811	0.001076485	-8.310389e-05	LPT04_HST visual_horizontal_widefieldmotion		visual_projection	central
LT52	CB0637	0.0	0.00012104551	-0.00012104551	LT52 detect leg movements during head grooming		visual_projection	central
DNp50	CB0637	0.0	0.00012232384	-0.00012232384	DNp50 backwards walking		descending	central
PFL2	CB0637	0.0	0.00016022447	-0.00016022447	PFL2 slowing & turning		central	central	CX
vCal1	CB0637	0.0	0.00017266229	-0.00017266229	vCal1 visual_vertical_widefieldmotion		visual_projection	central
LPT28	CB0637	0.0015835776	0.0018667369	-0.00028315932	LPT28 visual_vertical_widefieldmotion		visual_projection	central
MBON35	CB0637	5.0197883e-05	0.000353072	-0.00030287413	MBON35 visual		central	central	MBON
AOTU019	CB0637	0.00038215655	0.00073272386	-0.0003505673	AOTU019 frontal visual field object detection; steer object towards midline; increase forward velocity		central	central
DNa03	CB0637	6.372692e-05	0.00044164015	-0.00037791324	DNa03 turning; walking		descending	central
LPT31	CB0637	0.00032489726	0.0008543872	-0.00052948995	LPT31 visual_vertical_widefieldmotion		visual_projection	central
LPT22	CB0637	0.00012825165	0.0015291205	-0.0014008689	LPT22 visual_horizontal_widefieldmotion		visual_projection	central
MBON20	CB0637	0.0004918887	0.002106394	-0.0016145052	MBON20 aversive		central	central	MBON
LAL093	CB0637	0.00044208718	0.0029655988	-0.0025235116	LAL093 turning; lower speed; odour-evoked offset search		central	central
DNg70	CB0638	0.0049666725	0.0025299103	0.0024367622	DNg70 neuromodulatory		descending	central
DNp32	CB0638	0.0031171879	0.0013566669	0.001760521	DNp32 neuromodulatory		descending	central
PAM04	CB0638	0.00094428705	0.0	0.00094428705	PAM04 appetitive_learning; appetitive		central	central	DAN
pC1a	CB0638	0.00047214353	0.0	0.00047214353	pC1a oviposition, vaginal_plate_opening, abdomen_curl, reproduction, sine_song, pulse_song, courtship, egg_laying		central	central
VL1_ilPN	CB0638	0.00041507217	0.0	0.00041507217	VL1_ilPN decaying_fruit		central	central	ALPN
DNp44	CB0638	0.00047339976	0.00028705312	0.00018634665	DNp44 thermo_hygro;		descending	central
lLN2F_b	CB0638	0.001789965	0.0016149003	0.00017506466	lLN2F_b presynaptic global gain control		central	central	ALLN
DNc02	CB0638	0.00035638732	0.00019795148	0.00015843584	DNc02 reproduction, feeding		descending	central
DA1_lPN	CB0638	0.00010803525	0.0	0.00010803525	DA1_lPN cVA male pheromone detection		central	central	ALPN
VL2p_adPN	CB0638	0.00021890382	0.00011744208	0.00010146174	VL2p_adPN decaying_fruit/animal_matter		central	central	ALPN
DM4_adPN	CB0638	0.00047482213	0.00040396076	7.0861366e-05	DM4_adPN yeasty		central	central	ALPN
VL2a_adPN	CB0638	5.1648905e-05	0.0	5.1648905e-05	VL2a_adPN decaying_fruit/plant_matter		central	central	ALPN
DP1l_adPN	CB0638	0.0002125091	0.0001676475	4.4861605e-05	DP1l_adPN alcoholic_fermentation		central	central	ALPN
VA6_adPN	CB0638	0.00016557395	0.00012217968	4.3394262e-05	VA6_adPN yeasty/plant_matter		central	central	ALPN
SMP550	CB0638	0.00012623136	0.00013335867	-7.12731e-06	SMP550 oviposition; reproduction		central	central
il3LN6	CB0638	0.00044934923	0.0004634067	-1.405747e-05	il3LN6 increase left-right contrast in DA1_lPN		central	central	ALLN
DNge150	CB0638	0.0	5.0027098e-05	-5.0027098e-05	DNge150 neuromodulatory		descending	central
DNp62	CB0638	0.0	5.192466e-05	-5.192466e-05	DNp62 neuromodulatory; hunger		descending	central
VC1_lPN	CB0638	0.0	6.882617e-05	-6.882617e-05	VC1_lPN plant_matter		central	central	ALPN
DM1_lPN	CB0638	0.0005194972	0.00059224863	-7.275143e-05	DM1_lPN yeasty; vinegar attraction; phasic CO2 response; CO2 attraction		central	central	ALPN
JO-F	CB0638	0.0	8.012178e-05	-8.012178e-05	JO-F backward motion followed by grooming		sensory	central	mechanosensory
DP1m_adPN	CB0638	0.00050127314	0.0005886719	-8.7398745e-05	DP1m_adPN alcoholic_fermentation		central	central	ALPN
V_ilPN	CB0638	0.00036396954	0.00047460874	-0.0001106392	V_ilPN alcoholic_fermentation; olfactory; CO2 aversion		central	central	ALPN
V_l2PN	CB0638	0.0	0.00011772786	-0.00011772786	V_l2PN alcoholic_fermentation; olfactory; CO2 aversion		central	central	ALPN
VA2_adPN	CB0638	0.00023678876	0.0003569869	-0.00012019812	VA2_adPN alcoholic_fermentation; vinegar attraction; phasic CO2 response; CO2 attraction		central	central	ALPN
DNc01	CB0638	5.9822625e-05	0.00018391982	-0.00012409719	DNc01 enhances appetitive behaviour and food intake; sensitizes olfactory signaling;		descending	central
MBON14	CB0638	0.00046728973	0.00063710153	-0.0001698118	MBON14 appetitive_learning; aversive		central	central	MBON
MBON20	CB0638	5.2996107e-05	0.00022341574	-0.00017041963	MBON20 aversive		central	central	MBON
DC1_adPN	CB0638	0.000110371184	0.00029697202	-0.00018660084	DC1_adPN fruity/dangerous; citrus fruit detection for selective oviposition		central	central	ALPN
DL5_adPN	CB0638	5.2560754e-05	0.0002569646	-0.00020440383	DL5_adPN alcoholic_fermentation/dangerous/plant_matter		central	central	ALPN
MBON24	CB0638	0.0	0.00023442425	-0.00023442425	MBON24 mechanosensory, gustatory; appetitive		central	central	MBON
SA_VTV_6	CB0638	0.0	0.00057670457	-0.00057670457	SA_VTV_6 chemosensory		ascending	central	AN
SA_VTV_7	CB0638	0.0026235958	0.0032404582	-0.00061686244	SA_VTV_7 chemosensory		ascending	central	AN
SA_VTV_2	CB0638	0.004904259	0.0056531806	-0.00074892165	SA_VTV_2 chemosensory		ascending	central	AN
DNg104	CB0638	0.0019911681	0.002818178	-0.0008270098	DNg104 neuromodulatory		descending	central
SA_VTV_8	CB0638	0.0017980277	0.0030353975	-0.0012373698	SA_VTV_8 chemosensory		ascending	central	AN
SA_VTV_10	CB0638	0.008174985	0.010390338	-0.0022153528	SA_VTV_10 chemosensory		ascending	central	AN
LB1a	CB0638	0.02843042	0.03164157	-0.003211148	LB1a bitter taste		sensory	central	gustatory
SA_VTV_9	CB0638	0.007519339	0.011216957	-0.003697618	SA_VTV_9 chemosensory		ascending	central	AN
SA_VTV_3	CB0638	0.0049538044	0.009501365	-0.0045475606	SA_VTV_3 chemosensory		ascending	central	AN
SA_VTV_1	CB0638	0.007078725	0.013351742	-0.0062730173	SA_VTV_1 chemosensory		ascending	central	AN
SA_VTV_4	CB0638	0.013687929	0.026584793	-0.012896864	SA_VTV_4 chemosensory		ascending	central	AN
LB1b	CB0638	0.035476737	0.05244703	-0.016970292	LB1b bitter taste		sensory	central	gustatory
SA_VTV_5	CB0638	0.08090478	0.11931597	-0.038411185	SA_VTV_5 chemosensory		ascending	central	AN
LC4	CB0640	0.0073589534	0.0	0.0073589534	LC4 Looming detector; visual_loom; flight; escape_takeoff		visual_projection	central
Nod3	CB0640	0.008566856	0.0016840734	0.006882783	Nod3 visual_horizontal_widefield motion		visual_projection	central
Nod1	CB0640	0.011901702	0.005479842	0.00642186	Nod1 visual_horizontal_widefield motion		visual_projection	central
DNge138	CB0640	0.004419743	0.0009915889	0.0034281542	DNge138 neuromodulatory		descending	central
LPT31	CB0640	0.0044408585	0.0021389816	0.002301877	LPT31 visual_vertical_widefieldmotion		visual_projection	central
DNx02	CB0640	0.0032769572	0.0015266491	0.0017503081	DNx02 neck_motor		sensory	central	unknown_sensory
DNp11	CB0640	0.0017095779	0.0	0.0017095779	DNp11 forward-jumping; escape_takeoff		descending	central
DNp09	CB0640	0.001468115	0.0	0.001468115	DNp09 turning on unilateral activation; forward on bilateral activation; abdomen_curl; freezing		descending	central
DNp27	CB0640	0.0019147752	0.0006292172	0.0012855581	DNp27 neuromodulatory		descending	central
LPT48_vCal3	CB0640	0.002453066	0.0012992703	0.0011537956	LPT48_vCal3 visual_vertical_widefieldmotion		visual_projection	central
DNb01	CB0640	0.0012921399	0.00023062837	0.0010615115	DNb01 turning; flight		descending	central
LPT30	CB0640	0.0032735926	0.0023279428	0.0009456498	LPT30 visual_vertical_widefieldmotion		visual_projection	central
DNg100	CB0640	0.0012020099	0.00051827397	0.0006837359	DNg100 forward; walking		descending	central
JO-EVM	CB0640	0.0015567415	0.000890421	0.00066632056	JO-E static deflection (pull) of antenna; activation induces grooming and wing flapping; activation in flight; wing beat oscillation power in flight		sensory	central	mechanosensory
DNg34	CB0640	0.0005754025	0.0	0.0005754025	DNg34 neuromodulatory		descending	central
LPT27	CB0640	0.0012400874	0.00070850324	0.0005315842	LPT27 visual_vertical_widefieldmotion		visual_projection	central
VP3+_l2PN	CB0640	0.00047902905	0.0	0.00047902905	VP3+_l2PN adapting, cold sensing		central	central	ALPN
DNge172	CB0640	0.00040883073	0.0	0.00040883073	DNge172 oviposition		descending	central
VSm	CB0640	0.00047569943	0.00017444356	0.00030125587	VSm visual_vertical_widefieldmotion		visual_projection	central
HSS	CB0640	0.0005816999	0.00028341508	0.0002982848	HSS Horizontal flow; visual_horizontal_widefieldmotion; visual		visual_projection	central
SAD093	CB0640	0.0011710846	0.00088030356	0.00029078103	SAD093 antennal grooming		central	central
LPT22	CB0640	0.0019489416	0.0016913544	0.00025758718	LPT22 visual_horizontal_widefieldmotion		visual_projection	central
DNge050	CB0640	0.0002494961	0.0	0.0002494961	DNge050 walking		descending	central
LPT47_vCal2	CB0640	0.00043668528	0.00021388165	0.00022280363	LPT47_vCal2 visual_vertical_widefieldmotion		visual_projection	central
AOTU019	CB0640	0.0001526351	0.0	0.0001526351	AOTU019 frontal visual field object detection; steer object towards midline; increase forward velocity		central	central
DNa11	CB0640	0.00015176082	0.0	0.00015176082	DNa11 turning; walking		descending	central
VP4+VL1_l2PN	CB0640	0.00013903585	0.0	0.00013903585	VP4+VL1_l2PN dry; thermohygro		central	central	ALPN
LPT23	CB0640	0.00013807119	0.0	0.00013807119	LPT23 visual_horizontal_widefieldmotion		visual_projection	central
DNb02	CB0640	0.00012742018	0.0	0.00012742018	DNb02 turning		descending	central
MBON35	CB0640	7.592483e-05	0.0	7.592483e-05	MBON35 visual		central	central	MBON
DNg13	CB0640	7.293197e-05	0.0	7.293197e-05	DNg13 ipsiversive steering; turning; lengthen stride of outside leg		descending	central
MBON21	CB0640	6.7690286e-05	0.0	6.7690286e-05	MBON21 appetitive		central	central	MBON
DNp30	CB0640	6.072253e-05	0.0	6.072253e-05	DNp30 neuromodulatory; hunger		descending	central
MBON33	CB0640	5.9356167e-05	0.0	5.9356167e-05	MBON33 visual, aversive		central	central	MBON
VP2+VC5_l2PN	CB0640	0.00015025858	9.390293e-05	5.6355653e-05	VP2+VC5_l2PN heating_unknown; thermosensory		central	central	ALPN
DNa03	CB0640	5.424623e-05	0.0	5.424623e-05	DNa03 turning; walking		descending	central
M_l2PNm16	CB0640	0.00015749986	0.00011153996	4.5959903e-05	M_l2PNm16 rate of temperaure change		central	central	ALPN
DNb05	CB0640	0.0001612768	0.00013161905	2.965775e-05	DNb05 ipsiversive steering; turning		descending	central
JO-EDM	CB0640	0.000111004614	8.2463026e-05	2.8541588e-05	JO-E static deflection (pull) of antenna; activation induces grooming and wing flapping; wing beat oscillation power in flight		sensory	central	mechanosensory
LPT49	CB0640	0.00088818005	0.000870335	1.7845072e-05	LPT49 visual_vertical_widefieldmotion		visual_projection	central
LPT50	CB0640	0.00024873237	0.00023429675	1.4435616e-05	LPT50 visual_vertical_widefieldmotion		visual_projection	central	bilateral
DNg75	CB0640	5.6103083e-05	5.1102863e-05	5.00022e-06	DNg75 forward; walking		descending	central
il3LN6	CB0640	5.314357e-05	5.4855256e-05	-1.7116872e-06	il3LN6 increase left-right contrast in DA1_lPN		central	central	ALLN
DNp32	CB0640	0.00068433734	0.0006946047	-1.0267366e-05	DNp32 neuromodulatory		descending	central
JO-EDC	CB0640	0.00011266064	0.00013326042	-2.0599779e-05	JO-E static deflection (pull) of antenna; activation induces grooming and wing flapping		sensory	central	mechanosensory
DNa12	CB0640	0.00016005222	0.0001806676	-2.0615378e-05	DNa12 abdomen_curl; abdomen_motion		descending	central
lLN2F_b	CB0640	0.00018879541	0.00024097023	-5.2174815e-05	lLN2F_b presynaptic global gain control		central	central	ALLN
DNp03	CB0640	0.0	6.0565933e-05	-6.0565933e-05	DNp03 flight saccade; respond to looming stimuli		descending	central
oviIN	CB0640	0.00029057325	0.000364727	-7.415374e-05	oviIN oviposition		central	central
VP1d+VP4_l2PN2	CB0640	0.0	8.8549314e-05	-8.8549314e-05	VP1d+VP4_l2PN2 evaporation_dry_olf		central	central	ALPN
LPT26	CB0640	0.002111929	0.0022034321	-9.150314e-05	LPT26 visual_horizontal_widefieldmotion		visual_projection	central
DNp28	CB0640	6.422191e-05	0.00016593115	-0.00010170924	DNp28 ocellar		descending	central	ocellar
aMe3	CB0640	0.0	0.00010246254	-0.00010246254	aMe3 input to clock neurons		visual_projection	central
LPT04_HST	CB0640	9.18979e-05	0.0002286126	-0.00013671469	LPT04_HST visual_horizontal_widefieldmotion		visual_projection	central
JO-EDP	CB0640	0.0	0.00013798386	-0.00013798386	JO-E static deflection (pull) of antenna; activation induces grooming and wing flapping		sensory	central	mechanosensory
JO-EV	CB0640	0.0	0.0002520567	-0.0002520567	JO-E static deflection (pull) of antenna; activation induces grooming and wing flapping		sensory	central	mechanosensory
LPT21	CB0640	0.0024887302	0.0027445056	-0.0002557754	LPT21 visual_horizontal_widefieldmotion		visual_projection	central
DNge053	CB0640	0.0	0.00027335557	-0.00027335557	DNge053 walking		descending	central
DNa04	CB0640	0.0	0.0002904881	-0.0002904881	DNa04 wing steering		descending	central
H2	CB0640	0.0007064969	0.0010223945	-0.00031589763	H2 visual_horizontal_widefieldmotion; visual		visual_projection	central
LPT42_Nod4	CB0640	0.0024064223	0.0027488521	-0.00034242985	LPT42_Nod4 visual_horizontal_widefieldmotion		visual_projection	central
DNa15	CB0640	0.0	0.0005319971	-0.0005319971	DNa15 turning; flight		descending	central
DNp10	CB0640	0.0002614326	0.00085335295	-0.00059192034	DNp10 landing		descending	central
vCal1	CB0640	0.0010192285	0.0018146064	-0.0007953779	vCal1 visual_vertical_widefieldmotion		visual_projection	central
DNa05	CB0640	0.0	0.0008843043	-0.0008843043	DNa05 flight saccade		descending	central
VES041	CB0640	0.0	0.00089353387	-0.00089353387	VES041 inhibit flight saccade		central	central
DNg11	CB0640	0.0001213503	0.0015354264	-0.0014140761	DNg11 front leg rubbing; grooming		descending	central
JO-EVP	CB0640	0.00038551952	0.0027613458	-0.0023758262	JO-E static deflection (pull) of antenna; activation induces grooming and wing flapping		sensory	central	mechanosensory
JO-E	CB0640	0.0017626268	0.0045416225	-0.0027789958	JO-E static deflection (pull) of antenna; activation induces grooming and wing flapping		sensory	central	mechanosensory
Nod2	CB0640	0.0016071592	0.015003426	-0.013396267	Nod2 visual_horizontal_widefield motion		visual_projection	central
VP2_l2PN	CB0641	0.03887661	0.0103580775	0.028518535	VP2_l2PN thermo_hygro; thermosensory		central	central	ALPN
TRN_VP2	CB0641	0.016500833	0.0055426904	0.010958143	TRN_VP2 hot sensitive		sensory	central	thermosensory
M_l2PNm16	CB0641	0.0091655515	0.0064759254	0.002689626	M_l2PNm16 rate of temperaure change		central	central	ALPN
JO-B	CB0641	0.0021233764	0.0	0.0021233764	JO-B low frequency sound		sensory	central	mechanosensory
VP1l+VP3_ilPN	CB0641	0.003502115	0.0014198328	0.0020822822	VP1l+VP3_ilPN cooling		central	central	ALPN
LPT49	CB0641	0.002613841	0.0010131531	0.001600688	LPT49 visual_vertical_widefieldmotion		visual_projection	central
JO-C	CB0641	0.0013737037	0.0	0.0013737037	JO-C static deflection (push) of antenna; activation induces grooming & wing flapping; wing beat oscillation power in flight		sensory	central	mechanosensory
JO-EDM	CB0641	0.003692084	0.0023355996	0.0013564844	JO-E static deflection (pull) of antenna; activation induces grooming and wing flapping; wing beat oscillation power in flight		sensory	central	mechanosensory
MBON35	CB0641	0.003229862	0.00195635	0.0012735121	MBON35 visual		central	central	MBON
TRN_VP1m	CB0641	0.0014949356	0.00043162776	0.0010633079	TRN_VP1m thermohygro		sensory	central	thermosensory
LPT31	CB0641	0.001029561	0.0	0.001029561	LPT31 visual_vertical_widefieldmotion		visual_projection	central
MBON12	CB0641	0.0024230615	0.0014248898	0.0009981717	MBON12 aversive		central	central	MBON
VP1m+VP5_ilPN	CB0641	0.0028348793	0.0019393296	0.0008955498	VP1m+VP5_ilPN humid; hygrosensory		central	central	ALPN
VP3+VP1l_ivPN	CB0641	0.0026823147	0.0017925197	0.000889795	VP3+VP1l_ivPN cooling		central	central	ALPN
MBON26	CB0641	0.0021402868	0.0013303449	0.0008099419	MBON26 thermohygro; appetitive		central	central	MBON
MBON28	CB0641	0.0010620316	0.0002718154	0.0007902162	MBON28 aversive		central	central	MBON
vCal1	CB0641	0.0013311779	0.0005715594	0.0007596185	vCal1 visual_vertical_widefieldmotion		visual_projection	central
VP2+_adPN	CB0641	0.0022842092	0.0017046556	0.00057955366	VP2+_adPN thermo_hygro; thermosensory		central	central	ALPN
LPT47_vCal2	CB0641	0.00044827443	0.0	0.00044827443	LPT47_vCal2 visual_vertical_widefieldmotion		visual_projection	central
DNg100	CB0641	0.0005352898	0.00013332174	0.00040196808	DNg100 forward; walking		descending	central
VP1d+VP4_l2PN1	CB0641	0.0013558383	0.0009851723	0.00037066592	VP1d+VP4_l2PN1 evaporation_dry_olf		central	central	ALPN
LPT26	CB0641	0.00048317545	0.0001230673	0.00036010816	LPT26 visual_horizontal_widefieldmotion		visual_projection	central
LPT30	CB0641	0.000334733	0.0	0.000334733	LPT30 visual_vertical_widefieldmotion		visual_projection	central
DM1_lPN	CB0641	0.0008647711	0.00053630373	0.00032846734	DM1_lPN yeasty; vinegar attraction; phasic CO2 response; CO2 attraction		central	central	ALPN
VP1d_il2PN	CB0641	0.00089007337	0.0005698629	0.00032021047	VP1d_il2PN thermo_hygro		central	central	ALPN
VP5+Z_adPN	CB0641	0.0009070459	0.00059027073	0.00031677517	VP5+Z_adPN thermo_hygro; hygrosensory		central	central	ALPN
VP4+VL1_l2PN	CB0641	0.0014638627	0.0011902333	0.00027362944	VP4+VL1_l2PN dry; thermohygro		central	central	ALPN
M_smPNm1	CB0641	0.00030767955	5.71744e-05	0.00025050517	M_smPNm1 thermo_hygro; thermosensory		central	central	ALPN
VP2_adPN	CB0641	0.003541472	0.0033078615	0.0002336104	VP2_adPN hot-sensing		central	central	ALPN
MBON33	CB0641	0.0001866114	0.0	0.0001866114	MBON33 visual, aversive		central	central	MBON
VP1m_l2PN	CB0641	0.0010975886	0.00093004265	0.00016754592	VP1m_l2PN thermo_hygro		central	central	ALPN
VP1d+VP4_l2PN2	CB0641	0.001329533	0.00116738	0.00016215304	VP1d+VP4_l2PN2 evaporation_dry_olf		central	central	ALPN
VL2a_adPN	CB0641	0.0004349172	0.000296588	0.0001383292	VL2a_adPN decaying_fruit/plant_matter		central	central	ALPN
MBON30	CB0641	0.00035372283	0.00022379827	0.00012992456	MBON30 aversive		central	central	MBON
HRN_VP1l	CB0641	0.00011833169	0.0	0.00011833169	HRN_VP1l hygrosensory		sensory	central	hygrosensory
LPT45_dCal1	CB0641	0.00011522838	0.0	0.00011522838	LPT45_dCal1 visual_vertical_widefieldmotion		optic	central	bilateral
M_lPNm11B	CB0641	0.00024161217	0.0001306101	0.00011100207	M_lPNm11B rate of temperature change; thermo_hygro		central	central	ALPN
DA4l_adPN	CB0641	0.00010391965	0.0	0.00010391965	DA4l_adPN bacterial metabolite indole detection; dangerous; olfactory		central	central	ALPN
MZ_lvPN	CB0641	9.40877e-05	0.0	9.40877e-05	MZ_lvPN thermo_hygro; thermohygro		central	central	ALPN
DNge138	CB0641	0.00031006266	0.00022178567	8.8277e-05	DNge138 neuromodulatory		descending	central
DL5_adPN	CB0641	0.0003694637	0.00028937787	8.0085825e-05	DL5_adPN alcoholic_fermentation/dangerous/plant_matter		central	central	ALPN
VC1_lPN	CB0641	0.00035030133	0.00027425817	7.604316e-05	VC1_lPN plant_matter		central	central	ALPN
DC1_adPN	CB0641	0.0002982741	0.00022322038	7.5053715e-05	DC1_adPN fruity/dangerous; citrus fruit detection for selective oviposition		central	central	ALPN
DNa02	CB0641	6.7125235e-05	0.0	6.7125235e-05	DNa02 ipsiversive, high gain steering; shorten stride of the inside leg		descending	central
CB2842	CB0641	5.8139132e-05	0.0	5.8139132e-05	CB2842 aversive memory retrieval; innate olfactory approach		central	central
LPT27	CB0641	5.7074314e-05	0.0	5.7074314e-05	LPT27 visual_vertical_widefieldmotion		visual_projection	central
VA2_adPN	CB0641	0.00019046449	0.00013655727	5.390722e-05	VA2_adPN alcoholic_fermentation; vinegar attraction; phasic CO2 response; CO2 attraction		central	central	ALPN
DC4_adPN	CB0641	0.0001074247	5.476588e-05	5.265882e-05	DC4_adPN dangerous; acid or high concentration CO2 aversion		central	central	ALPN
DC2_adPN	CB0641	5.1987365e-05	0.0	5.1987365e-05	DC2_adPN plant_matter		central	central	ALPN
DP1m_adPN	CB0641	0.0007097677	0.0006666784	4.308927e-05	DP1m_adPN alcoholic_fermentation		central	central	ALPN
JO-CM	CB0641	8.805325e-05	6.75483e-05	2.0504951e-05	JO-CM static deflection (push) of antenna; activation induces grooming & wing flapping; wing beat oscillation power in flight		sensory	central	mechanosensory
DM4_adPN	CB0641	0.0003166964	0.000304738	1.1958386e-05	DM4_adPN yeasty		central	central	ALPN
VA6_adPN	CB0641	0.0002831352	0.0002742181	8.9170935e-06	VA6_adPN yeasty/plant_matter		central	central	ALPN
VA7l_adPN	CB0641	0.00022383596	0.00022038979	3.44617e-06	VA7l_adPN animal_matter		central	central	ALPN
DNp32	CB0641	0.0010636039	0.0010761668	-1.2562843e-05	DNp32 neuromodulatory		descending	central
MBON13	CB0641	0.00021278724	0.00023249847	-1.9711224e-05	MBON13 aversive		central	central	MBON
LPT42_Nod4	CB0641	7.6552955e-05	0.00012403843	-4.7485475e-05	LPT42_Nod4 visual_horizontal_widefieldmotion		visual_projection	central
V_ilPN	CB0641	0.0018609753	0.0019102108	-4.9235532e-05	V_ilPN alcoholic_fermentation; olfactory; CO2 aversion		central	central	ALPN
DNc02	CB0641	0.0	5.0661223e-05	-5.0661223e-05	DNc02 reproduction, feeding		descending	central
VP4_vPN	CB0641	0.0	6.0773968e-05	-6.0773968e-05	VP4_vPN dry-sensing		central	central	ALPN
M_l2PNm17	CB0641	0.00063400285	0.0007228153	-8.8812434e-05	M_l2PNm17 rate of temperature change; thermo_hygro		central	central	ALPN
Nod1	CB0641	0.0003651639	0.00046569412	-0.00010053022	Nod1 visual_horizontal_widefield motion		visual_projection	central
DP1l_adPN	CB0641	0.0004602183	0.0005628031	-0.00010258483	DP1l_adPN alcoholic_fermentation		central	central	ALPN
MBON17	CB0641	0.0	0.00010935997	-0.00010935997	MBON17 aversive		central	central	MBON
JO-EDC	CB0641	0.00034527027	0.0004694452	-0.00012417493	JO-E static deflection (pull) of antenna; activation induces grooming and wing flapping		sensory	central	mechanosensory
VL1_ilPN	CB0641	0.0011869702	0.0013186755	-0.00013170531	VL1_ilPN decaying_fruit		central	central	ALPN
JO-EVP	CB0641	0.0	0.000135431	-0.000135431	JO-E static deflection (pull) of antenna; activation induces grooming and wing flapping		sensory	central	mechanosensory
MBON10	CB0641	0.0	0.00013544204	-0.00013544204	MBON10 aversive		central	central	MBON
MBON03	CB0641	0.0004819884	0.0006240523	-0.00014206392	MBON03 appetitive		central	central	MBON
LPT50	CB0641	0.0	0.00014821129	-0.00014821129	LPT50 visual_vertical_widefieldmotion		visual_projection	central	bilateral
LPT21	CB0641	0.00018763817	0.0003504999	-0.00016286173	LPT21 visual_horizontal_widefieldmotion		visual_projection	central
MBON31	CB0641	0.0	0.00016491654	-0.00016491654	MBON31 aversive		central	central	MBON
SAD093	CB0641	0.0011693422	0.0013639843	-0.00019464211	SAD093 antennal grooming		central	central
VL2p_adPN	CB0641	0.0007671208	0.0009694401	-0.0002023193	VL2p_adPN decaying_fruit/animal_matter		central	central	ALPN
VES041	CB0641	0.000154395	0.00036582933	-0.00021143432	VES041 inhibit flight saccade		central	central
MBON32	CB0641	5.5307166e-05	0.00029456048	-0.0002392533	MBON32 visual, aversive		central	central	MBON
VP2+VC5_l2PN	CB0641	0.00075749704	0.0009970621	-0.00023956504	VP2+VC5_l2PN heating_unknown; thermosensory		central	central	ALPN
VL1_vPN	CB0641	0.0002316999	0.00048298857	-0.00025128867	VL1_vPN decaying_fruit		central	central	ALPN
il3LN6	CB0641	0.001817075	0.0021386785	-0.0003216035	il3LN6 increase left-right contrast in DA1_lPN		central	central	ALLN
VP3+_vPN	CB0641	0.0007672317	0.0010980449	-0.00033081323	VP3+_vPN non-adapting, absolute cold sensing; cold ON response		central	central	ALPN
VP5+VP3_l2PN	CB0641	0.00060158066	0.0010134242	-0.0004118436	VP5+VP3_l2PN humid_cooling;		central	central	ALPN
DN1a	CB0641	0.0005994797	0.0010132658	-0.0004137861	DN1a temperature-modulated sleep regulation; time-of-day-dependent activity		central	central
M_lPNm11A	CB0641	0.00033614476	0.00075895374	-0.00042280898	M_lPNm11A rate of temperature change; thermo_hygro		central	central	ALPN
HRN_VP5	CB0641	0.0012063076	0.0017547663	-0.0005484588	HRN_VP5 humid sensing		sensory	central	hygrosensory
MBON16	CB0641	0.0002395271	0.000833755	-0.0005942279	MBON16 thermohygro; aversive		central	central	MBON
lLN2P_b	CB0641	0.0008955139	0.001604592	-0.00070907804	lLN2P_b intra-glomerular gain control		central	central	ALLN
JO-EV	CB0641	5.255653e-05	0.0007757407	-0.0007231842	JO-E static deflection (pull) of antenna; activation induces grooming and wing flapping		sensory	central	mechanosensory
lLN2P_c	CB0641	0.0015371847	0.0023308364	-0.0007936517	lLN2P_c postsynaptic PN inhibition, intra-glomerular gain control		central	central	ALLN
JO-EDP	CB0641	0.00014111734	0.0014431889	-0.0013020715	JO-E static deflection (pull) of antenna; activation induces grooming and wing flapping		sensory	central	mechanosensory
VP3+_l2PN	CB0641	0.0026517778	0.003984832	-0.0013330544	VP3+_l2PN adapting, cold sensing		central	central	ALPN
M_lvPNm48	CB0641	0.00012916821	0.0018027661	-0.0016735978	M_lvPNm48 humid_heating_olf; thermohygro; thermohygro		central	central	ALPN
oviIN	CB0641	0.0022634517	0.004536739	-0.0022732874	oviIN oviposition		central	central
MBON04	CB0641	0.0013752435	0.0038709426	-0.002495699	MBON04 appetitive		central	central	MBON
LPT48_vCal3	CB0641	0.0019506152	0.004732265	-0.00278165	LPT48_vCal3 visual_vertical_widefieldmotion		visual_projection	central
JO-E	CB0641	0.0019523902	0.0049557327	-0.0030033425	JO-E static deflection (pull) of antenna; activation induces grooming and wing flapping		sensory	central	mechanosensory
lLN2F_b	CB0641	0.008020534	0.012007272	-0.0039867377	lLN2F_b presynaptic global gain control		central	central	ALLN
DNp32	CB0642	0.0049806675	0.0021836245	0.002797043	DNp32 neuromodulatory		descending	central
DNg104	CB0642	0.0021890323	0.00062813447	0.0015608978	DNg104 neuromodulatory		descending	central
LC10b	CB0642	0.0014805907	0.0	0.0014805907	LC10b visual_small_object		optic	central	LO
DNg34	CB0642	0.0021821158	0.000772043	0.0014100728	DNg34 neuromodulatory		descending	central
DNp42	CB0642	0.00077304046	0.0	0.00077304046	DNp42 backing up; geosmin avoidance		descending	central
M_l2PNm16	CB0642	0.0010133359	0.0005518246	0.0004615113	M_l2PNm16 rate of temperaure change		central	central	ALPN
DNp10	CB0642	0.0005257623	0.00014350886	0.00038225346	DNp10 landing		descending	central
MBON33	CB0642	0.0007692933	0.00040830858	0.0003609847	MBON33 visual, aversive		central	central	MBON
VES041	CB0642	0.0027945715	0.0024567847	0.00033778674	VES041 inhibit flight saccade		central	central
Nod1	CB0642	0.0003224435	0.0	0.0003224435	Nod1 visual_horizontal_widefield motion		visual_projection	central
VP5+Z_adPN	CB0642	0.0003227675	5.4109005e-05	0.0002686585	VP5+Z_adPN thermo_hygro; hygrosensory		central	central	ALPN
il3LN6	CB0642	0.00046842766	0.00026822276	0.0002002049	il3LN6 increase left-right contrast in DA1_lPN		central	central	ALLN
MBON05	CB0642	0.00018821367	0.0	0.00018821367	MBON05 appetitive		central	central	MBON
MBON01	CB0642	0.0001463658	0.0	0.0001463658	MBON01 appetitive		central	central	MBON
lLN2F_b	CB0642	0.0010687803	0.00092256325	0.00014621706	lLN2F_b presynaptic global gain control		central	central	ALLN
VP1d+VP4_l2PN2	CB0642	0.0002967791	0.00016134727	0.00013543182	VP1d+VP4_l2PN2 evaporation_dry_olf		central	central	ALPN
LHPV2g1	CB0642	0.00012919877	0.0	0.00012919877	LHPV2g1 early hot/cold avoidance; sense temperature rapid change & value; not aversive odour avoidance		central	central
LPT04_HST	CB0642	0.000111375586	0.0	0.000111375586	LPT04_HST visual_horizontal_widefieldmotion		visual_projection	central
DNb05	CB0642	0.00019863328	0.000110195935	8.8437344e-05	DNb05 ipsiversive steering; turning		descending	central
LPT26	CB0642	7.197865e-05	0.0	7.197865e-05	LPT26 visual_horizontal_widefieldmotion		visual_projection	central
LPT21	CB0642	0.00012250332	5.4786724e-05	6.7716595e-05	LPT21 visual_horizontal_widefieldmotion		visual_projection	central
M_vPNml62	CB0642	6.235606e-05	0.0	6.235606e-05	M_vPNml62 thermo_hygro		central	central	ALPN
MBON12	CB0642	6.134217e-05	0.0	6.134217e-05	MBON12 aversive		central	central	MBON
MBON32	CB0642	5.8415168e-05	0.0	5.8415168e-05	MBON32 visual, aversive		central	central	MBON
MBON09	CB0642	5.4786346e-05	0.0	5.4786346e-05	MBON09 olfactory, visual; aversive		central	central	MBON
LPT49	CB0642	5.443295e-05	0.0	5.443295e-05	LPT49 visual_vertical_widefieldmotion		visual_projection	central
pC1c	CB0642	5.3730924e-05	0.0	5.3730924e-05	pC1c oviposition, vaginal_plate_opening, abdomen_curl, reproduction, sine_song, pulse_song, courtship, egg_laying		central	central
DNg100	CB0642	0.00081979274	0.0007811471	3.8645638e-05	DNg100 forward; walking		descending	central
LAL073	CB0642	0.00034375332	0.00031176637	3.1986943e-05	LAL073 bidirectional regulation of walking speed; scale odour-evoked run length		central	central
JO-A	CB0642	5.434128e-05	7.941203e-05	-2.5070749e-05	JO-A high frequency sound; courtship song; activation in flight		sensory	central	mechanosensory
DNp27	CB0642	0.0007241687	0.00076672086	-4.255213e-05	DNp27 neuromodulatory		descending	central
DNa11	CB0642	0.0	5.0153103e-05	-5.0153103e-05	DNa11 turning; walking		descending	central
VP2_adPN	CB0642	0.0002738699	0.00032417424	-5.030434e-05	VP2_adPN hot-sensing		central	central	ALPN
DNg30	CB0642	0.0	5.036952e-05	-5.036952e-05	DNg30 neuromodulatory		descending	central
LAL093	CB0642	0.0	5.557899e-05	-5.557899e-05	LAL093 turning; lower speed; odour-evoked offset search		central	central
VL2p_adPN	CB0642	0.00017306447	0.00023794948	-6.488501e-05	VL2p_adPN decaying_fruit/animal_matter		central	central	ALPN
aMe3	CB0642	5.0291106e-05	0.0001245027	-7.421159e-05	aMe3 input to clock neurons		visual_projection	central
VP4+_vPN	CB0642	0.0	7.606168e-05	-7.606168e-05	VP4+_vPN thermo_hygro; hygrosensory		central	central	ALPN
DNge053	CB0642	5.259895e-05	0.00013017154	-7.757259e-05	DNge053 walking		descending	central
SMP550	CB0642	0.00011562144	0.00019987283	-8.4251384e-05	SMP550 oviposition; reproduction		central	central
VP1d+VP4_l2PN1	CB0642	0.0	0.00010363674	-0.00010363674	VP1d+VP4_l2PN1 evaporation_dry_olf		central	central	ALPN
DNp09	CB0642	0.0	0.00010594252	-0.00010594252	DNp09 turning on unilateral activation; forward on bilateral activation; abdomen_curl; freezing		descending	central
VP4_vPN	CB0642	0.0	0.000244459	-0.000244459	VP4_vPN dry-sensing		central	central	ALPN
oviIN	CB0642	0.0036735754	0.003919513	-0.0002459376	oviIN oviposition		central	central
M_lPNm11C	CB0642	0.0	0.00026136177	-0.00026136177	M_lPNm11C rate of temperature change; thermo_hygro		central	central	ALPN
DNpe048	CB0642	0.0	0.00029415078	-0.00029415078	DNpe048 neuromodulatory		descending	central
LPT31	CB0642	0.0	0.00030089548	-0.00030089548	LPT31 visual_vertical_widefieldmotion		visual_projection	central
MBON26	CB0642	0.0005758051	0.00088998064	-0.00031417556	MBON26 thermohygro; appetitive		central	central	MBON
MBON35	CB0642	0.00010677008	0.00047472358	-0.0003679535	MBON35 visual		central	central	MBON
DNa12	CB0642	0.0	0.00041610075	-0.00041610075	DNa12 abdomen_curl; abdomen_motion		descending	central
LT52	CB0642	0.0	0.0007107903	-0.0007107903	LT52 detect leg movements during head grooming		visual_projection	central
MBON20	CB0642	0.0012479066	0.0047554476	-0.003507541	MBON20 aversive		central	central	MBON
DNg70	CB0643	0.0057699643	0.0023544156	0.0034155487	DNg70 neuromodulatory		descending	central
SA_VTV_5	CB0643	0.007662786	0.0045684865	0.0030942997	SA_VTV_5 chemosensory		ascending	central	AN
MBON14	CB0643	0.0022041528	0.00043351922	0.0017706335	MBON14 appetitive_learning; aversive		central	central	MBON
DNc01	CB0643	0.0027771117	0.0011429887	0.001634123	DNc01 enhances appetitive behaviour and food intake; sensitizes olfactory signaling;		descending	central
DNp62	CB0643	0.0015477578	5.320881e-05	0.001494549	DNp62 neuromodulatory; hunger		descending	central
PAM10	CB0643	0.0013463735	0.0	0.0013463735	PAM10 appetitive_learning; appetitive		central	central	DAN
lLN2F_b	CB0643	0.0045659915	0.0034536086	0.0011123829	lLN2F_b presynaptic global gain control		central	central	ALLN
DNge150	CB0643	0.0018257054	0.0010214215	0.0008042839	DNge150 neuromodulatory		descending	central
DNp25	CB0643	0.0005911015	0.0	0.0005911015	DNp25 thermo_hygro;		descending	central
DNp32	CB0643	0.0018968664	0.0013677292	0.0005291372	DNp32 neuromodulatory		descending	central
DNc02	CB0643	0.0012199047	0.00072299776	0.000496907	DNc02 reproduction, feeding		descending	central
MBON19	CB0643	0.00044802867	0.0	0.00044802867	MBON19 visual; aversive		central	central	MBON
oviDNa_b	CB0643	0.00044802867	0.0	0.00044802867	oviDNa_b oviposition, abdomen_curl		descending	central
DA1_vPN	CB0643	0.00064512104	0.0002005715	0.00044454954	DA1_vPN pheromones		central	central	ALPN
il3LN6	CB0643	0.0015735016	0.0011614382	0.00041206344	il3LN6 increase left-right contrast in DA1_lPN		central	central	ALLN
PPL106	CB0643	0.00037318424	0.0	0.00037318424	PPL106 gustatory; aversive		central	central	DAN
MBON29	CB0643	0.00034770515	0.0	0.00034770515	MBON29 appetitive		central	central	MBON
PAM04	CB0643	0.00033288947	0.0	0.00033288947	PAM04 appetitive_learning; appetitive		central	central	DAN
lLN2P_c	CB0643	0.0007365486	0.00045680354	0.0002797451	lLN2P_c postsynaptic PN inhibition, intra-glomerular gain control		central	central	ALLN
MBON24	CB0643	0.00041522278	0.00014746143	0.00026776135	MBON24 mechanosensory, gustatory; appetitive		central	central	MBON
VP4_vPN	CB0643	0.00031750707	6.89462e-05	0.00024856086	VP4_vPN dry-sensing		central	central	ALPN
MBON23	CB0643	0.00038050316	0.00016207654	0.00021842662	MBON23 aversive		central	central	MBON
lLN2P_b	CB0643	0.000449628	0.0002441025	0.00020552549	lLN2P_b intra-glomerular gain control		central	central	ALLN
VL2a_adPN	CB0643	0.0008484672	0.00065894215	0.00018952508	VL2a_adPN decaying_fruit/plant_matter		central	central	ALPN
DNg104	CB0643	0.0015146519	0.0013470927	0.00016755925	DNg104 neuromodulatory		descending	central
VP5+Z_adPN	CB0643	0.00054368656	0.0004594185	8.4268075e-05	VP5+Z_adPN thermo_hygro; hygrosensory		central	central	ALPN
MBON09	CB0643	7.570364e-05	0.0	7.570364e-05	MBON09 olfactory, visual; aversive		central	central	MBON
VM2_adPN	CB0643	8.958316e-05	2.5537827e-05	6.4045336e-05	VM2_adPN fruity		central	central	ALPN
DL2v_adPN	CB0643	5.7630816e-05	0.0	5.7630816e-05	DL2v_adPN decaying_fruit		central	central	ALPN
VP1m+_lvPN	CB0643	5.72055e-05	0.0	5.72055e-05	VP1m+_lvPN thermo_hygro		central	central	ALPN
pC1b	CB0643	5.3216496e-05	0.0	5.3216496e-05	pC1b oviposition, vaginal_plate_opening, abdomen_curl, reproduction, sine_song, pulse_song, courtship, egg_laying		central	central
VP1d+VP4_l2PN1	CB0643	0.00024476775	0.00021331351	3.145424e-05	VP1d+VP4_l2PN1 evaporation_dry_olf		central	central	ALPN
MBON33	CB0643	2.7609867e-05	0.0	2.7609867e-05	MBON33 visual, aversive		central	central	MBON
VP2_adPN	CB0643	0.00019419598	0.000166684	2.7511982e-05	VP2_adPN hot-sensing		central	central	ALPN
VP4+_vPN	CB0643	6.0822153e-05	3.4612684e-05	2.6209469e-05	VP4+_vPN thermo_hygro; hygrosensory		central	central	ALPN
pC1c	CB0643	2.5869465e-05	0.0	2.5869465e-05	pC1c oviposition, vaginal_plate_opening, abdomen_curl, reproduction, sine_song, pulse_song, courtship, egg_laying		central	central
DL3_lPN	CB0643	0.00012714749	0.000103402504	2.3744986e-05	DL3_lPN pheromones		central	central	ALPN
VA3_adPN	CB0643	0.0005282258	0.00051033346	1.7892336e-05	VA3_adPN yeasty/fruity		central	central	ALPN
VA7l_adPN	CB0643	0.00046522476	0.00044833284	1.6891921e-05	VA7l_adPN animal_matter		central	central	ALPN
MBON02	CB0643	0.00015033003	0.00013741158	1.2918448e-05	MBON02 appetitive		central	central	MBON
DM4_adPN	CB0643	0.0010385737	0.0010256884	1.28853135e-05	DM4_adPN yeasty		central	central	ALPN
CB0339	CB0643	2.9828767e-05	2.647583e-05	3.3529377e-06	CB0339 aversive memory retrieval; innate olfactory approach		central	central
V_ilPN	CB0643	0.000815112	0.0008147367	3.75323e-07	V_ilPN alcoholic_fermentation; olfactory; CO2 aversion		central	central	ALPN
SMP550	CB0643	0.00014930722	0.00016429884	-1.4991616e-05	SMP550 oviposition; reproduction		central	central
VA6_adPN	CB0643	0.0007003462	0.00071857864	-1.8232444e-05	VA6_adPN yeasty/plant_matter		central	central	ALPN
VC4_adPN	CB0643	0.00015162237	0.00017041771	-1.8795341e-05	VC4_adPN alcoholic_fermentation		central	central	ALPN
VA1d_vPN	CB0643	0.0	2.59142e-05	-2.59142e-05	VA1d_vPN pheromones		central	central	ALPN
CB0997	CB0643	0.0	2.7123377e-05	-2.7123377e-05	CB0997 rate of change of cVA concentration		central	central
DM5_lPN	CB0643	0.0	2.885913e-05	-2.885913e-05	DM5_lPN yeasty		central	central	ALPN
VM4_adPN	CB0643	0.0	2.9602008e-05	-2.9602008e-05	VM4_adPN decaying_fruit		central	central	ALPN
VL2p_vPN	CB0643	0.0	2.9687528e-05	-2.9687528e-05	VL2p_vPN decaying_fruit/animal_matter		central	central	ALPN
DC2_adPN	CB0643	5.228156e-05	8.331927e-05	-3.1037707e-05	DC2_adPN plant_matter		central	central	ALPN
DP1m_vPN	CB0643	2.7940307e-05	6.152566e-05	-3.358535e-05	DP1m_vPN alcoholic_fermentation		central	central	ALPN
DNg34	CB0643	0.0	3.3659544e-05	-3.3659544e-05	DNg34 neuromodulatory		descending	central
VM7d_adPN	CB0643	0.0004498847	0.0004847262	-3.4841476e-05	VM7d_adPN alcoholic_fermentation/yeasty		central	central	ALPN
VM1_lPN	CB0643	0.0	5.130068e-05	-5.130068e-05	VM1_lPN decaying_fruit		central	central	ALPN
VP1d+VP4_l2PN2	CB0643	2.5197944e-05	7.817865e-05	-5.2980708e-05	VP1d+VP4_l2PN2 evaporation_dry_olf		central	central	ALPN
DM6_adPN	CB0643	0.0	6.1170154e-05	-6.1170154e-05	DM6_adPN yeasty		central	central	ALPN
MBON11	CB0643	0.0	8.10862e-05	-8.10862e-05	MBON11 hunger; aversive		central	central	MBON
DNp44	CB0643	0.0	8.584303e-05	-8.584303e-05	DNp44 thermo_hygro;		descending	central
DP1m_adPN	CB0643	0.0013751844	0.0014746457	-9.946129e-05	DP1m_adPN alcoholic_fermentation		central	central	ALPN
DC3_adPN	CB0643	0.000139566	0.00024033668	-0.00010077069	DC3_adPN pheromones		central	central	ALPN
MBON01	CB0643	0.0	0.00010568685	-0.00010568685	MBON01 appetitive		central	central	MBON
VA4_lPN	CB0643	0.00039067195	0.0004971748	-0.00010650285	VA4_lPN yeasty		central	central	ALPN
DM3_adPN	CB0643	0.00043841632	0.000551546	-0.000113129674	DM3_adPN yeasty/fruity/dangerous		central	central	ALPN
VP1m_l2PN	CB0643	0.0003777567	0.00049408874	-0.000116332056	VP1m_l2PN thermo_hygro		central	central	ALPN
MBON13	CB0643	7.762539e-05	0.00019662495	-0.00011899957	MBON13 aversive		central	central	MBON
DA1_lPN	CB0643	0.00052627805	0.0006459225	-0.00011964445	DA1_lPN cVA male pheromone detection		central	central	ALPN
DA2_lPN	CB0643	0.0	0.000123562	-0.000123562	DA2_lPN geosmin sensing; dangerous		central	central	ALPN
VL2p_adPN	CB0643	0.00082310475	0.0009487397	-0.00012563495	VL2p_adPN decaying_fruit/animal_matter		central	central	ALPN
DM1_lPN	CB0643	0.0013701565	0.0014968626	-0.00012670609	DM1_lPN yeasty; vinegar attraction; phasic CO2 response; CO2 attraction		central	central	ALPN
VA1v_adPN	CB0643	0.00010100404	0.00023567569	-0.00013467165	VA1v_adPN pheromones		central	central	ALPN
D_adPN	CB0643	2.6554319e-05	0.00016196033	-0.00013540601	D_adPN dangerous		central	central	ALPN
DC1_adPN	CB0643	0.0008179928	0.0009544747	-0.00013648189	DC1_adPN fruity/dangerous; citrus fruit detection for selective oviposition		central	central	ALPN
MBON20	CB0643	0.0	0.00014354731	-0.00014354731	MBON20 aversive		central	central	MBON
V_l2PN	CB0643	0.00013068493	0.00027518132	-0.00014449639	V_l2PN alcoholic_fermentation; olfactory; CO2 aversion		central	central	ALPN
DA3_adPN	CB0643	0.0	0.0001470428	-0.0001470428	DA3_adPN fruity		central	central	ALPN
DM2_lPN	CB0643	0.0006901187	0.000839125	-0.00014900632	DM2_lPN alcoholic_fermentation/fruity		central	central	ALPN
VM3_adPN	CB0643	0.00026534914	0.00041595622	-0.00015060708	VM3_adPN alcoholic_fermentation		central	central	ALPN
DNg22	CB0643	2.5053832e-05	0.00023025	-0.00020519618	DNg22 neuromodulatory		descending	central
DA4l_adPN	CB0643	0.0002208107	0.00042704743	-0.00020623673	DA4l_adPN bacterial metabolite indole detection; dangerous; olfactory		central	central	ALPN
VP1m+VP5_ilPN	CB0643	0.0	0.00020712503	-0.00020712503	VP1m+VP5_ilPN humid; hygrosensory		central	central	ALPN
VM4_lvPN	CB0643	0.0	0.00022300324	-0.00022300324	VM4_lvPN decaying_fruit		central	central	ALPN
oviIN	CB0643	0.0009933643	0.0012342372	-0.00024087296	oviIN oviposition		central	central
VC1_lPN	CB0643	0.0005397429	0.00079297577	-0.0002532329	VC1_lPN plant_matter		central	central	ALPN
DP1l_adPN	CB0643	0.0007902206	0.0010702366	-0.00028001593	DP1l_adPN alcoholic_fermentation		central	central	ALPN
VA2_adPN	CB0643	0.00091240945	0.0011953051	-0.0002828957	VA2_adPN alcoholic_fermentation; vinegar attraction; phasic CO2 response; CO2 attraction		central	central	ALPN
MBON18	CB0643	0.000109096916	0.0004052702	-0.00029617327	MBON18 aversive memory; activation drives approach		central	central	MBON
VM7v_adPN	CB0643	0.0	0.00032693768	-0.00032693768	VM7v_adPN fruity		central	central	ALPN
VC2_lPN	CB0643	0.00034938363	0.00067887804	-0.00032949442	VC2_lPN yeasty		central	central	ALPN
DC4_adPN	CB0643	0.0005437599	0.0008888192	-0.00034505932	DC4_adPN dangerous; acid or high concentration CO2 aversion		central	central	ALPN
VA1d_adPN	CB0643	0.00034767005	0.00081962766	-0.0004719576	VA1d_adPN pheromones		central	central	ALPN
SA_VTV_2	CB0643	0.0009605019	0.0014492559	-0.00048875395	SA_VTV_2 chemosensory		ascending	central	AN
MBON06	CB0643	2.7085844e-05	0.00053110125	-0.0005040154	MBON06 olfactory, appetitive_learning; appetitive		central	central	MBON
DL5_adPN	CB0643	0.0006344489	0.001163605	-0.0005291561	DL5_adPN alcoholic_fermentation/dangerous/plant_matter		central	central	ALPN
DNg28	CB0643	2.9737424e-05	0.00056099857	-0.00053126115	DNg28 feeding		descending	central
SA_VTV_8	CB0643	0.00042444156	0.0009800626	-0.0005556211	SA_VTV_8 chemosensory		ascending	central	AN
DL4_adPN	CB0643	8.499535e-05	0.0007512039	-0.00066620857	DL4_adPN sex pheromone of the parasitic wasp L.boulardi; dangerous		central	central	ALPN
SA_VTV_7	CB0643	0.00044026325	0.0011716333	-0.00073137	SA_VTV_7 chemosensory		ascending	central	AN
SA_VTV_3	CB0643	0.00016512824	0.00096538255	-0.0008002543	SA_VTV_3 chemosensory		ascending	central	AN
SA_VTV_10	CB0643	0.0011069117	0.0019656513	-0.0008587396	SA_VTV_10 chemosensory		ascending	central	AN
SA_VTV_9	CB0643	0.0016449043	0.002794913	-0.0011500088	SA_VTV_9 chemosensory		ascending	central	AN
VC5_lvPN	CB0643	0.00018796176	0.0015089962	-0.0013210345	VC5_lvPN decaying_fruit		central	central	ALPN
SA_VTV_1	CB0643	0.0014456855	0.002903573	-0.0014578875	SA_VTV_1 chemosensory		ascending	central	AN
SA_VTV_4	CB0643	0.00052661763	0.0027072467	-0.002180629	SA_VTV_4 chemosensory		ascending	central	AN
LB1a	CB0643	0.00056551956	0.0058605922	-0.0052950727	LB1a bitter taste		sensory	central	gustatory
LB1b	CB0643	0.005219979	0.014063619	-0.00884364	LB1b bitter taste		sensory	central	gustatory
MeTu1	CB0644	0.019345295	0.01618287	0.003162425	MeTu1 visual_thin_vertical_bar		visual_projection	central
PFL3	CB0644	0.002665036	0.0	0.002665036	PFL3 compare allocentric heading vs. goal angles		central	central	CX
LPT04_HST	CB0644	0.0012714238	0.0	0.0012714238	LPT04_HST visual_horizontal_widefieldmotion		visual_projection	central
DNb06	CB0644	0.0010186387	0.0	0.0010186387	DNb06 contraversive steering; turning		descending	central
JO-E	CB0644	0.00084926764	0.0	0.00084926764	JO-E static deflection (pull) of antenna; activation induces grooming and wing flapping		sensory	central	mechanosensory
LPT48_vCal3	CB0644	0.001008987	0.00034337453	0.0006656124	LPT48_vCal3 visual_vertical_widefieldmotion		visual_projection	central
LAL073	CB0644	0.0003599791	0.0	0.0003599791	LAL073 bidirectional regulation of walking speed; scale odour-evoked run length		central	central
MBON27	CB0644	0.00032537006	0.0	0.00032537006	MBON27 visual; appetitive		central	central	MBON
LPT28	CB0644	0.00027994555	7.004838e-05	0.00020989717	LPT28 visual_vertical_widefieldmotion		visual_projection	central
DNp31	CB0644	0.00020738282	0.0	0.00020738282	DNp31 wing power		descending	central
MTe50	CB0644	0.00019783368	0.0	0.00019783368	MTe50 visual_chromatic; visual		visual_projection	central
VP1l+VP3_ilPN	CB0644	0.00018477012	0.0	0.00018477012	VP1l+VP3_ilPN cooling		central	central	ALPN
JO-EDM	CB0644	0.00018026598	0.0	0.00018026598	JO-E static deflection (pull) of antenna; activation induces grooming and wing flapping; wing beat oscillation power in flight		sensory	central	mechanosensory
DNb01	CB0644	0.0001577242	0.0	0.0001577242	DNb01 turning; flight		descending	central
JO-A	CB0644	0.00014898142	0.0	0.00014898142	JO-A high frequency sound; courtship song; activation in flight		sensory	central	mechanosensory
vCal1	CB0644	0.00013781623	0.0	0.00013781623	vCal1 visual_vertical_widefieldmotion		visual_projection	central
MBON32	CB0644	0.00013490138	0.0	0.00013490138	MBON32 visual, aversive		central	central	MBON
DNge138	CB0644	0.00037125594	0.00023797445	0.00013328149	DNge138 neuromodulatory		descending	central
JO-B	CB0644	0.00010984736	0.0	0.00010984736	JO-B low frequency sound		sensory	central	mechanosensory
JO-EVM	CB0644	0.00010443044	0.0	0.00010443044	JO-E static deflection (pull) of antenna; activation induces grooming and wing flapping; activation in flight; wing beat oscillation power in flight		sensory	central	mechanosensory
DNp32	CB0644	0.0009134761	0.00081883976	9.463634e-05	DNp32 neuromodulatory		descending	central
HSS	CB0644	8.5124375e-05	0.0	8.5124375e-05	HSS Horizontal flow; visual_horizontal_widefieldmotion; visual		visual_projection	central
JO-EDC	CB0644	8.188388e-05	0.0	8.188388e-05	JO-E static deflection (pull) of antenna; activation induces grooming and wing flapping		sensory	central	mechanosensory
DNg11	CB0644	0.00032348646	0.00024299066	8.0495796e-05	DNg11 front leg rubbing; grooming		descending	central
JO-EVP	CB0644	7.4253025e-05	0.0	7.4253025e-05	JO-E static deflection (pull) of antenna; activation induces grooming and wing flapping		sensory	central	mechanosensory
DNb05	CB0644	5.5672328e-05	0.0	5.5672328e-05	DNb05 ipsiversive steering; turning		descending	central
LPT47_vCal2	CB0644	5.0233983e-05	0.0	5.0233983e-05	LPT47_vCal2 visual_vertical_widefieldmotion		visual_projection	central
LPT42_Nod4	CB0644	5.6660952e-05	5.1254803e-05	5.4061493e-06	LPT42_Nod4 visual_horizontal_widefieldmotion		visual_projection	central
oviIN	CB0644	0.0011910151	0.0012341648	-4.314969e-05	oviIN oviposition		central	central
DNa03	CB0644	0.0	5.1224375e-05	-5.1224375e-05	DNa03 turning; walking		descending	central
H2	CB0644	5.504986e-05	0.00010643349	-5.1383628e-05	H2 visual_horizontal_widefieldmotion; visual		visual_projection	central
MBON20	CB0644	0.0	5.6368335e-05	-5.6368335e-05	MBON20 aversive		central	central	MBON
LPT49	CB0644	0.0	5.8208694e-05	-5.8208694e-05	LPT49 visual_vertical_widefieldmotion		visual_projection	central
DNa02	CB0644	0.0	5.8773305e-05	-5.8773305e-05	DNa02 ipsiversive, high gain steering; shorten stride of the inside leg		descending	central
VS7	CB0644	0.0	5.8853348e-05	-5.8853348e-05	VS7 visual_vertical_widefieldmotion		visual_projection	central
DNg104	CB0644	0.0	6.158021e-05	-6.158021e-05	DNg104 neuromodulatory		descending	central
DNge078	CB0644	0.0	8.480116e-05	-8.480116e-05	DNge078 antennal_grooming		descending	central
DNp10	CB0644	0.0	9.100604e-05	-9.100604e-05	DNp10 landing		descending	central
LPT50	CB0644	6.9463305e-05	0.0001742469	-0.0001047836	LPT50 visual_vertical_widefieldmotion		visual_projection	central	bilateral
DNg100	CB0644	0.0003552611	0.0004684226	-0.00011316151	DNg100 forward; walking		descending	central
VST2	CB0644	0.0006348677	0.00074938114	-0.000114513445	VST2 visual_vertical_widefieldmotion		visual_projection	central
AOTU019	CB0644	0.0	0.00015543101	-0.00015543101	AOTU019 frontal visual field object detection; steer object towards midline; increase forward velocity		central	central
DNp20	CB0644	0.0	0.00015551431	-0.00015551431	DNp20 ocellar		descending	central
DNp27	CB0644	5.519045e-05	0.00021676955	-0.0001615791	DNp27 neuromodulatory		descending	central
DNp28	CB0644	0.0	0.000227371	-0.000227371	DNp28 ocellar		descending	central	ocellar
DNg75	CB0644	5.8069512e-05	0.0003135953	-0.00025552578	DNg75 forward; walking		descending	central
DNg62	CB0644	0.0	0.00025651554	-0.00025651554	DNg62 antennal_grooming		descending	central
MBON26	CB0644	0.0	0.0002959584	-0.0002959584	MBON26 thermohygro; appetitive		central	central	MBON
DNp11	CB0644	0.0	0.00030208772	-0.00030208772	DNp11 forward-jumping; escape_takeoff		descending	central
VSm	CB0644	0.00051747257	0.0009454775	-0.00042800495	VSm visual_vertical_widefieldmotion		visual_projection	central
SAD093	CB0644	0.00020063925	0.00063390017	-0.00043326092	SAD093 antennal grooming		central	central
Nod2	CB0644	5.0200753e-05	0.0005056358	-0.00045543505	Nod2 visual_horizontal_widefield motion		visual_projection	central
DNx02	CB0644	0.0002996197	0.0010882957	-0.00078867597	DNx02 neck_motor		sensory	central	unknown_sensory
VES041	CB0644	0.0010366421	0.002634989	-0.001598347	VES041 inhibit flight saccade		central	central
CRZ01,CRZ02	CB0645	0.0027132635	0.0002781501	0.0024351133	CRZ01,CRZ02 heart; neuromodulatory		central	central
DNp27	CB0645	0.0025566344	0.000568054	0.0019885805	DNp27 neuromodulatory		descending	central
lLN2F_b	CB0645	0.0060299067	0.0040527224	0.0019771843	lLN2F_b presynaptic global gain control		central	central	ALLN
aMe12	CB0645	0.0018537566	0.000399507	0.0014542496	aMe12 visual_chromatic		visual_projection	central
DN1a	CB0645	0.0022035688	0.0009848182	0.0012187506	DN1a temperature-modulated sleep regulation; time-of-day-dependent activity		central	central
VP3+_vPN	CB0645	0.001720403	0.0007109399	0.0010094631	VP3+_vPN non-adapting, absolute cold sensing; cold ON response		central	central	ALPN
aMe6a	CB0645	0.00084317033	0.0	0.00084317033	aMe6a input to clock neurons		visual_projection	central
VP1l+VP3_ilPN	CB0645	0.0013885181	0.0007039232	0.00068459497	VP1l+VP3_ilPN cooling		central	central	ALPN
DNge053	CB0645	0.00063136773	0.0	0.00063136773	DNge053 walking		descending	central
MBON33	CB0645	0.000613219	0.0	0.000613219	MBON33 visual, aversive		central	central	MBON
M_l2PNm16	CB0645	0.0015120236	0.0010434393	0.00046858436	M_l2PNm16 rate of temperaure change		central	central	ALPN
lLN2P_b	CB0645	0.00089037797	0.00044435964	0.00044601833	lLN2P_b intra-glomerular gain control		central	central	ALLN
LC26	CB0645	0.00037079537	5.012296e-05	0.0003206724	LC26 visual_loom, visual_small_object		visual_projection	central
VP4_vPN	CB0645	0.00063756574	0.00037405954	0.0002635062	VP4_vPN dry-sensing		central	central	ALPN
lLN2P_c	CB0645	0.00082792656	0.0005955195	0.00023240707	lLN2P_c postsynaptic PN inhibition, intra-glomerular gain control		central	central	ALLN
VP1d+VP4_l2PN1	CB0645	0.0012976404	0.0010810171	0.0002166233	VP1d+VP4_l2PN1 evaporation_dry_olf		central	central	ALPN
VP3+VP1l_ivPN	CB0645	0.0017640439	0.0015514081	0.00021263584	VP3+VP1l_ivPN cooling		central	central	ALPN
TmY9q__perp	CB0645	0.00021197727	0.0	0.00021197727	TmY9q__perp Stripe-selective		optic	central	ME.LO.LOP
VP3+_l2PN	CB0645	0.00017761461	0.0	0.00017761461	VP3+_l2PN adapting, cold sensing		central	central	ALPN
VM3_adPN	CB0645	0.00017044973	0.0	0.00017044973	VM3_adPN alcoholic_fermentation		central	central	ALPN
VP1d_il2PN	CB0645	0.0005535397	0.0003841247	0.00016941503	VP1d_il2PN thermo_hygro		central	central	ALPN
LC15	CB0645	0.00020809931	6.770191e-05	0.0001403974	LC15 visual_thin_vertical_bar, visual_large_objects; visual		visual_projection	central
LPT31	CB0645	0.00011510434	0.0	0.00011510434	LPT31 visual_vertical_widefieldmotion		visual_projection	central
DNp10	CB0645	0.00010303764	0.0	0.00010303764	DNp10 landing		descending	central
DNp29	CB0645	9.543462e-05	0.0	9.543462e-05	DNp29 neuromodulatory (dNPF), stimulation mimics food-deprivation; abdomen grooming		descending	central
VL2a_adPN	CB0645	0.0006958756	0.00061490026	8.0975355e-05	VL2a_adPN decaying_fruit/plant_matter		central	central	ALPN
il3LN6	CB0645	0.001124931	0.0010545495	7.038156e-05	il3LN6 increase left-right contrast in DA1_lPN		central	central	ALLN
DNpe048	CB0645	6.656867e-05	0.0	6.656867e-05	DNpe048 neuromodulatory		descending	central
VM4_adPN	CB0645	6.469897e-05	0.0	6.469897e-05	VM4_adPN decaying_fruit		central	central	ALPN
VL2a_vPN	CB0645	6.2919564e-05	0.0	6.2919564e-05	VL2a_vPN decaying_fruit/plant_matter		central	central	ALPN
VP1d+VP4_l2PN2	CB0645	0.0010806744	0.0010200385	6.063585e-05	VP1d+VP4_l2PN2 evaporation_dry_olf		central	central	ALPN
DNge138	CB0645	6.0107173e-05	0.0	6.0107173e-05	DNge138 neuromodulatory		descending	central
VP4+VL1_l2PN	CB0645	0.00013090801	7.232434e-05	5.8583668e-05	VP4+VL1_l2PN dry; thermohygro		central	central	ALPN
VP1m+_lvPN	CB0645	0.00023015795	0.00017269656	5.7461395e-05	VP1m+_lvPN thermo_hygro		central	central	ALPN
M_l2PNm17	CB0645	0.00012364735	6.836517e-05	5.528218e-05	M_l2PNm17 rate of temperature change; thermo_hygro		central	central	ALPN
M_smPNm1	CB0645	5.398233e-05	0.0	5.398233e-05	M_smPNm1 thermo_hygro; thermosensory		central	central	ALPN
MBON23	CB0645	5.225777e-05	0.0	5.225777e-05	MBON23 aversive		central	central	MBON
aMe8	CB0645	0.00042611093	0.0004064629	1.9648025e-05	aMe8 input to clock neurons		visual_projection	central
VA2_adPN	CB0645	0.00042658317	0.00040813116	1.8452003e-05	VA2_adPN alcoholic_fermentation; vinegar attraction; phasic CO2 response; CO2 attraction		central	central	ALPN
VL2p_adPN	CB0645	0.00083089713	0.0008235539	7.3432457e-06	VL2p_adPN decaying_fruit/animal_matter		central	central	ALPN
VC1_lPN	CB0645	0.0005876977	0.000580993	6.7047076e-06	VC1_lPN plant_matter		central	central	ALPN
DM3_adPN	CB0645	0.00010530071	0.0001061282	-8.2749466e-07	DM3_adPN yeasty/fruity/dangerous		central	central	ALPN
VA7l_adPN	CB0645	0.0003352343	0.0003572696	-2.2035296e-05	VA7l_adPN animal_matter		central	central	ALPN
DM1_lPN	CB0645	0.00058621576	0.0006117652	-2.5549438e-05	DM1_lPN yeasty; vinegar attraction; phasic CO2 response; CO2 attraction		central	central	ALPN
DL4_adPN	CB0645	0.00041281484	0.00044072774	-2.7912902e-05	DL4_adPN sex pheromone of the parasitic wasp L.boulardi; dangerous		central	central	ALPN
VL1_vPN	CB0645	0.0004840971	0.0005124095	-2.831238e-05	VL1_vPN decaying_fruit		central	central	ALPN
DA4l_adPN	CB0645	0.00058833463	0.0006178116	-2.9476942e-05	DA4l_adPN bacterial metabolite indole detection; dangerous; olfactory		central	central	ALPN
DC1_adPN	CB0645	0.00059628685	0.0006354608	-3.917393e-05	DC1_adPN fruity/dangerous; citrus fruit detection for selective oviposition		central	central	ALPN
DA1_vPN	CB0645	0.0	5.011468e-05	-5.011468e-05	DA1_vPN pheromones		central	central	ALPN
DL1_adPN	CB0645	5.0507006e-05	0.000101922735	-5.141573e-05	DL1_adPN fruity; respond to CO2		central	central	ALPN
VC2_lPN	CB0645	0.00022494476	0.00027674154	-5.1796786e-05	VC2_lPN yeasty		central	central	ALPN
MBON21	CB0645	0.0	5.3100623e-05	-5.3100623e-05	MBON21 appetitive		central	central	MBON
DNg30	CB0645	0.0	5.633555e-05	-5.633555e-05	DNg30 neuromodulatory		descending	central
VM7v_adPN	CB0645	0.0	5.8864196e-05	-5.8864196e-05	VM7v_adPN fruity		central	central	ALPN
DL5_adPN	CB0645	0.00054334936	0.00061058294	-6.7233574e-05	DL5_adPN alcoholic_fermentation/dangerous/plant_matter		central	central	ALPN
VES041	CB0645	0.0	6.928884e-05	-6.928884e-05	VES041 inhibit flight saccade		central	central
MBON11	CB0645	0.0	7.820373e-05	-7.820373e-05	MBON11 hunger; aversive		central	central	MBON
DP1l_adPN	CB0645	0.00047909174	0.00056469487	-8.5603126e-05	DP1l_adPN alcoholic_fermentation		central	central	ALPN
DP1m_adPN	CB0645	0.0007824652	0.00088447944	-0.00010201422	DP1m_adPN alcoholic_fermentation		central	central	ALPN
MZ_lvPN	CB0645	0.0	0.000108919165	-0.000108919165	MZ_lvPN thermo_hygro; thermohygro		central	central	ALPN
DA2_lPN	CB0645	0.0	0.00011099843	-0.00011099843	DA2_lPN geosmin sensing; dangerous		central	central	ALPN
CB0997	CB0645	0.0	0.000119450415	-0.000119450415	CB0997 rate of change of cVA concentration		central	central
M_lvPNm48	CB0645	0.0	0.0001256124	-0.0001256124	M_lvPNm48 humid_heating_olf; thermohygro; thermohygro		central	central	ALPN
DM4_adPN	CB0645	0.00036979167	0.00049587316	-0.00012608149	DM4_adPN yeasty		central	central	ALPN
DNg104	CB0645	0.00023585043	0.00036366662	-0.0001278162	DNg104 neuromodulatory		descending	central
VA1v_adPN	CB0645	0.0	0.00012990551	-0.00012990551	VA1v_adPN pheromones		central	central	ALPN
VL1_ilPN	CB0645	0.0008992654	0.0010986065	-0.0001993411	VL1_ilPN decaying_fruit		central	central	ALPN
MBON20	CB0645	0.0013916863	0.0016105701	-0.00021888386	MBON20 aversive		central	central	MBON
VA6_adPN	CB0645	0.0005819582	0.0008031319	-0.00022117369	VA6_adPN yeasty/plant_matter		central	central	ALPN
DC2_adPN	CB0645	0.00011322884	0.00034155505	-0.00022832621	DC2_adPN plant_matter		central	central	ALPN
oviIN	CB0645	0.0012614388	0.0014960305	-0.00023459166	oviIN oviposition		central	central
aMe3	CB0645	0.00019226325	0.00042855478	-0.00023629153	aMe3 input to clock neurons		visual_projection	central
V_l2PN	CB0645	0.00020834172	0.00045157317	-0.00024323145	V_l2PN alcoholic_fermentation; olfactory; CO2 aversion		central	central	ALPN
VM5d_adPN	CB0645	0.0	0.0002941363	-0.0002941363	VM5d_adPN fruity		central	central	ALPN
DNp32	CB0645	0.0021042973	0.002419566	-0.00031526876	DNp32 neuromodulatory		descending	central
VP4+_vPN	CB0645	0.000593293	0.00095293263	-0.00035963964	VP4+_vPN thermo_hygro; hygrosensory		central	central	ALPN
VM7d_adPN	CB0645	0.00010395543	0.00046467208	-0.00036071666	VM7d_adPN alcoholic_fermentation/yeasty		central	central	ALPN
DC4_adPN	CB0645	0.0005252785	0.00095428457	-0.00042900606	DC4_adPN dangerous; acid or high concentration CO2 aversion		central	central	ALPN
VP1m+VP5_ilPN	CB0645	0.0016473169	0.0021564437	-0.0005091268	VP1m+VP5_ilPN humid; hygrosensory		central	central	ALPN
VP5+Z_adPN	CB0645	0.00093241245	0.0014817633	-0.00054935087	VP5+Z_adPN thermo_hygro; hygrosensory		central	central	ALPN
LPLC2	CB0645	0.0	0.0006299678	-0.0006299678	LPLC2 Looming escape		visual_projection	central
VP2+_adPN	CB0645	0.0007316198	0.0014313454	-0.0006997256	VP2+_adPN thermo_hygro; thermosensory		central	central	ALPN
LHPV2g1	CB0645	0.0	0.00077695446	-0.00077695446	LHPV2g1 early hot/cold avoidance; sense temperature rapid change & value; not aversive odour avoidance		central	central
DNp25	CB0645	0.0	0.00084317033	-0.00084317033	DNp25 thermo_hygro;		descending	central
TRN_VP1m	CB0645	0.0	0.0010305127	-0.0010305127	TRN_VP1m thermohygro		sensory	central	thermosensory
V_ilPN	CB0645	0.001831762	0.0029589816	-0.0011272195	V_ilPN alcoholic_fermentation; olfactory; CO2 aversion		central	central	ALPN
VP1m_l2PN	CB0645	0.001235805	0.0024443888	-0.0012085838	VP1m_l2PN thermo_hygro		central	central	ALPN
VP2_l2PN	CB0645	0.0007557131	0.0026349458	-0.0018792327	VP2_l2PN thermo_hygro; thermosensory		central	central	ALPN
TRN_VP2	CB0645	0.0007729379	0.0030696075	-0.0022966696	TRN_VP2 hot sensitive		sensory	central	thermosensory
VP2_adPN	CB0645	0.0014509496	0.0055500194	-0.00409907	VP2_adPN hot-sensing		central	central	ALPN
MBON26	CB0646	0.18949279	0.017491676	0.17200112	MBON26 thermohygro; appetitive		central	central	MBON
VP5+VP3_l2PN	CB0646	0.0026702385	0.0	0.0026702385	VP5+VP3_l2PN humid_cooling;		central	central	ALPN
MBON27	CB0646	0.0046907114	0.0020757155	0.002614996	MBON27 visual; appetitive		central	central	MBON
DNp29	CB0646	0.002258545	0.00017672704	0.002081818	DNp29 neuromodulatory (dNPF), stimulation mimics food-deprivation; abdomen grooming		descending	central
HRN_VP5	CB0646	0.0018259571	0.0	0.0018259571	HRN_VP5 humid sensing		sensory	central	hygrosensory
PFL3	CB0646	0.0018239821	0.0	0.0018239821	PFL3 compare allocentric heading vs. goal angles		central	central	CX
MBON21	CB0646	0.0034539895	0.0016997398	0.0017542497	MBON21 appetitive		central	central	MBON
lLN2F_b	CB0646	0.009537094	0.007906807	0.0016302876	lLN2F_b presynaptic global gain control		central	central	ALLN
SA_VTV_4	CB0646	0.0017265349	0.00026148735	0.0014650476	SA_VTV_4 chemosensory		ascending	central	AN
MBON29	CB0646	0.0016402488	0.00042623386	0.001214015	MBON29 appetitive		central	central	MBON
MBON09	CB0646	0.003607999	0.002453465	0.001154534	MBON09 olfactory, visual; aversive		central	central	MBON
lLN2P_b	CB0646	0.0015156347	0.0004374763	0.0010781584	lLN2P_b intra-glomerular gain control		central	central	ALLN
VP2_adPN	CB0646	0.0022619162	0.0012574195	0.0010044967	VP2_adPN hot-sensing		central	central	ALPN
VP1m+VP5_ilPN	CB0646	0.0012164491	0.00027214378	0.0009443053	VP1m+VP5_ilPN humid; hygrosensory		central	central	ALPN
il3LN6	CB0646	0.003529978	0.0026691782	0.0008607998	il3LN6 increase left-right contrast in DA1_lPN		central	central	ALLN
SA_VTV_3	CB0646	0.0009565967	0.0001271334	0.0008294633	SA_VTV_3 chemosensory		ascending	central	AN
DNg104	CB0646	0.0017439008	0.00096185616	0.00078204466	DNg104 neuromodulatory		descending	central
DNp62	CB0646	0.0006344145	0.0	0.0006344145	DNp62 neuromodulatory; hunger		descending	central
MBON05	CB0646	0.0014105736	0.000808264	0.0006023096	MBON05 appetitive		central	central	MBON
VP3+VP1l_ivPN	CB0646	0.001129169	0.0005892806	0.0005398884	VP3+VP1l_ivPN cooling		central	central	ALPN
VP1m_l2PN	CB0646	0.0010847934	0.0005524424	0.00053235097	VP1m_l2PN thermo_hygro		central	central	ALPN
TRN_VP1m	CB0646	0.0004769276	0.0	0.0004769276	TRN_VP1m thermohygro		sensory	central	thermosensory
pC1d	CB0646	0.00044942374	0.0	0.00044942374	pC1d oviposition, vaginal_plate_opening, abdomen_curl, reproduction, sine_song, pulse_song, courtship, egg_laying, aggression		central	central
DNa03	CB0646	0.0008891146	0.00044899515	0.00044011947	DNa03 turning; walking		descending	central
SA_VTV_2	CB0646	0.00040150617	0.0	0.00040150617	SA_VTV_2 chemosensory		ascending	central	AN
V_l2PN	CB0646	0.00038910506	0.0	0.00038910506	V_l2PN alcoholic_fermentation; olfactory; CO2 aversion		central	central	ALPN
M_lvPNm48	CB0646	0.00038910506	0.0	0.00038910506	M_lvPNm48 humid_heating_olf; thermohygro; thermohygro		central	central	ALPN
MBON11	CB0646	0.0007915443	0.00043159915	0.00035994517	MBON11 hunger; aversive		central	central	MBON
DNge053	CB0646	0.00040150617	5.437863e-05	0.00034712756	DNge053 walking		descending	central
LC9	CB0646	0.00034019136	0.0	0.00034019136	LC9 visual_loom, visual_small_object; courtship; backward walking		visual_projection	central
DNg34	CB0646	0.0014532467	0.0011795524	0.00027369428	DNg34 neuromodulatory		descending	central
DNg100	CB0646	0.0004932242	0.0002512734	0.0002419508	DNg100 forward; walking		descending	central
V_ilPN	CB0646	0.0011503268	0.00090848526	0.00024184154	V_ilPN alcoholic_fermentation; olfactory; CO2 aversion		central	central	ALPN
AOTU025	CB0646	0.00022757248	0.0	0.00022757248	AOTU025 lateral visual field object detection; steer object towards midline		central	central
VSm	CB0646	0.0002236453	0.0	0.0002236453	VSm visual_vertical_widefieldmotion		visual_projection	central
DNa02	CB0646	0.00020695364	0.0	0.00020695364	DNa02 ipsiversive, high gain steering; shorten stride of the inside leg		descending	central
MBON03	CB0646	0.0019463178	0.0017397995	0.00020651834	MBON03 appetitive		central	central	MBON
VP2+VC5_l2PN	CB0646	0.00019455253	0.0	0.00019455253	VP2+VC5_l2PN heating_unknown; thermosensory		central	central	ALPN
VL2p_adPN	CB0646	0.0010440338	0.0008609949	0.00018303888	VL2p_adPN decaying_fruit/animal_matter		central	central	ALPN
PAM06	CB0646	0.00017509183	0.0	0.00017509183	PAM06 appetitive_learning; appetitive		central	central	DAN
DNge138	CB0646	0.00019455253	5.075043e-05	0.0001438021	DNge138 neuromodulatory		descending	central
pC1e	CB0646	0.00013578043	0.0	0.00013578043	pC1e oviposition, vaginal_plate_opening, abdomen_curl, reproduction, sine_song, pulse_song, courtship, egg_laying, aggression		central	central
VA6_adPN	CB0646	0.00073870097	0.00065712375	8.157722e-05	VA6_adPN yeasty/plant_matter		central	central	ALPN
M_smPNm1	CB0646	5.892589e-05	0.0	5.892589e-05	M_smPNm1 thermo_hygro; thermosensory		central	central	ALPN
VP1d+VP4_l2PN2	CB0646	0.00041815822	0.00035942392	5.8734295e-05	VP1d+VP4_l2PN2 evaporation_dry_olf		central	central	ALPN
PAM13	CB0646	5.8666188e-05	0.0	5.8666188e-05	PAM13 appetitive_learning; appetitive		central	central	DAN
aMe12	CB0646	5.380542e-05	0.0	5.380542e-05	aMe12 visual_chromatic		visual_projection	central
VP3+_l2PN	CB0646	5.274568e-05	0.0	5.274568e-05	VP3+_l2PN adapting, cold sensing		central	central	ALPN
MBON02	CB0646	5.2567822e-05	0.0	5.2567822e-05	MBON02 appetitive		central	central	MBON
M_l2PNm16	CB0646	0.000101643935	5.123599e-05	5.0407943e-05	M_l2PNm16 rate of temperaure change		central	central	ALPN
DNp32	CB0646	0.0010944679	0.0010507177	4.3750275e-05	DNp32 neuromodulatory		descending	central
VL2a_adPN	CB0646	0.00060829514	0.00058192195	2.6373193e-05	VL2a_adPN decaying_fruit/plant_matter		central	central	ALPN
MBON20	CB0646	0.00020460441	0.00018990994	1.4694466e-05	MBON20 aversive		central	central	MBON
lLN2P_c	CB0646	0.00039303818	0.00039486925	-1.8310675e-06	lLN2P_c postsynaptic PN inhibition, intra-glomerular gain control		central	central	ALLN
VP1d+VP4_l2PN1	CB0646	0.00067233114	0.000692329	-1.9997882e-05	VP1d+VP4_l2PN1 evaporation_dry_olf		central	central	ALPN
DL5_adPN	CB0646	0.00036029585	0.00039935007	-3.9054226e-05	DL5_adPN alcoholic_fermentation/dangerous/plant_matter		central	central	ALPN
MBON15-like	CB0646	0.0	5.0305112e-05	-5.0305112e-05	MBON15-like aversive		central	central	MBON
JO-A	CB0646	0.0	5.1293155e-05	-5.1293155e-05	JO-A high frequency sound; courtship song; activation in flight		sensory	central	mechanosensory
LPT21	CB0646	0.0	5.4081072e-05	-5.4081072e-05	LPT21 visual_horizontal_widefieldmotion		visual_projection	central
SA_VTV_1	CB0646	0.0	5.783994e-05	-5.783994e-05	SA_VTV_1 chemosensory		ascending	central	AN
CB3198	CB0646	0.0	5.87432e-05	-5.87432e-05	CB3198 aversive memory retrieval; innate olfactory approach		central	central
CB3009	CB0646	0.0	6.0103903e-05	-6.0103903e-05	CB3009 aversive memory retrieval; innate olfactory approach		central	central
VC4_adPN	CB0646	0.0	6.0261787e-05	-6.0261787e-05	VC4_adPN alcoholic_fermentation		central	central	ALPN
DNp28	CB0646	0.0	6.1511586e-05	-6.1511586e-05	DNp28 ocellar		descending	central	ocellar
LAL073	CB0646	0.0005221943	0.00060730916	-8.511485e-05	LAL073 bidirectional regulation of walking speed; scale odour-evoked run length		central	central
MBON35	CB0646	0.001676532	0.0017639612	-8.742919e-05	MBON35 visual		central	central	MBON
DC1_adPN	CB0646	0.0005933463	0.00069442333	-0.00010107702	DC1_adPN fruity/dangerous; citrus fruit detection for selective oviposition		central	central	ALPN
PPL101	CB0646	0.0	0.00010307203	-0.00010307203	PPL101 olfactory; aversive		central	central	DAN
CB2842	CB0646	0.0	0.000106653795	-0.000106653795	CB2842 aversive memory retrieval; innate olfactory approach		central	central
JO-CL	CB0646	0.0	0.00011022869	-0.00011022869	JO-CL static deflection (push) of antenna; activation induces grooming & wing flapping; wing beat oscillation power in flight		sensory	central	mechanosensory
TRN_VP2	CB0646	0.0	0.00011054527	-0.00011054527	TRN_VP2 hot sensitive		sensory	central	thermosensory
M_l2PNm17	CB0646	5.355821e-05	0.00016476502	-0.00011120681	M_l2PNm17 rate of temperature change; thermo_hygro		central	central	ALPN
VM5d_adPN	CB0646	0.0	0.00012064332	-0.00012064332	VM5d_adPN fruity		central	central	ALPN
VC1_lPN	CB0646	0.00017656184	0.00030187465	-0.00012531281	VC1_lPN plant_matter		central	central	ALPN
VL1_ilPN	CB0646	0.00034830222	0.00047370692	-0.00012540471	VL1_ilPN decaying_fruit		central	central	ALPN
VP3+_vPN	CB0646	0.0	0.00012569167	-0.00012569167	VP3+_vPN non-adapting, absolute cold sensing; cold ON response		central	central	ALPN
VC2_lPN	CB0646	0.0	0.00015093539	-0.00015093539	VC2_lPN yeasty		central	central	ALPN
SMP550	CB0646	0.00017996304	0.00033146288	-0.00015149984	SMP550 oviposition; reproduction		central	central
DP1m_adPN	CB0646	0.0011166292	0.0012775273	-0.00016089808	DP1m_adPN alcoholic_fermentation		central	central	ALPN
VC5_lvPN	CB0646	0.0	0.00016576482	-0.00016576482	VC5_lvPN decaying_fruit		central	central	ALPN
VM3_adPN	CB0646	0.0	0.00016579476	-0.00016579476	VM3_adPN alcoholic_fermentation		central	central	ALPN
MBON01	CB0646	0.0019798423	0.0021601003	-0.00018025795	MBON01 appetitive		central	central	MBON
DNb06	CB0646	0.0	0.00018120938	-0.00018120938	DNb06 contraversive steering; turning		descending	central
MBON04	CB0646	0.0018672697	0.0020518338	-0.00018456404	MBON04 appetitive		central	central	MBON
DNb05	CB0646	0.0	0.00018813179	-0.00018813179	DNb05 ipsiversive steering; turning		descending	central
CB2977	CB0646	0.0	0.00020132426	-0.00020132426	CB2977 aversive memory retrieval; innate olfactory approach		central	central
AOTU019	CB0646	0.00022031626	0.00044379747	-0.00022348121	AOTU019 frontal visual field object detection; steer object towards midline; increase forward velocity		central	central
LPT22	CB0646	5.4965472e-05	0.00028578017	-0.00023081471	LPT22 visual_horizontal_widefieldmotion		visual_projection	central
VA4_lPN	CB0646	0.0	0.0002614826	-0.0002614826	VA4_lPN yeasty		central	central	ALPN
MBON13	CB0646	0.001245117	0.001512317	-0.00026719994	MBON13 aversive		central	central	MBON
VS7	CB0646	0.0	0.00028661662	-0.00028661662	VS7 visual_vertical_widefieldmotion		visual_projection	central
DL2v_adPN	CB0646	0.0	0.00030543082	-0.00030543082	DL2v_adPN decaying_fruit		central	central	ALPN
DM1_lPN	CB0646	0.00074815203	0.0010666659	-0.00031851383	DM1_lPN yeasty; vinegar attraction; phasic CO2 response; CO2 attraction		central	central	ALPN
ORN_VA2	CB0646	0.0	0.00032762947	-0.00032762947	ORN_VA2 vinegar attraction; phasic CO2 response; CO2 attraction		sensory	central	olfactory
DM4_adPN	CB0646	0.00043851987	0.00077743706	-0.0003389172	DM4_adPN yeasty		central	central	ALPN
MBON33	CB0646	0.0003665575	0.0007187155	-0.00035215798	MBON33 visual, aversive		central	central	MBON
JO-C	CB0646	0.0	0.00036323792	-0.00036323792	JO-C static deflection (push) of antenna; activation induces grooming & wing flapping; wing beat oscillation power in flight		sensory	central	mechanosensory
VA2_adPN	CB0646	0.00040108475	0.00081082387	-0.00040973912	VA2_adPN alcoholic_fermentation; vinegar attraction; phasic CO2 response; CO2 attraction		central	central	ALPN
MBON12	CB0646	0.003157533	0.0035975503	-0.00044001732	MBON12 aversive		central	central	MBON
LPT28	CB0646	0.0	0.00053612737	-0.00053612737	LPT28 visual_vertical_widefieldmotion		visual_projection	central
DP1l_adPN	CB0646	0.0009447786	0.0014999912	-0.00055521255	DP1l_adPN alcoholic_fermentation		central	central	ALPN
VP2_l2PN	CB0646	0.0	0.0005676348	-0.0005676348	VP2_l2PN thermo_hygro; thermosensory		central	central	ALPN
VA1v_adPN	CB0646	0.0	0.00066443486	-0.00066443486	VA1v_adPN pheromones		central	central	ALPN
DC3_adPN	CB0646	0.0	0.00076663936	-0.00076663936	DC3_adPN pheromones		central	central	ALPN
VA3_adPN	CB0646	0.0	0.0007947849	-0.0007947849	VA3_adPN yeasty/fruity		central	central	ALPN
VA7l_adPN	CB0646	5.2342006e-05	0.0010224183	-0.00097007625	VA7l_adPN animal_matter		central	central	ALPN
VST2	CB0646	0.0	0.0011796267	-0.0011796267	VST2 visual_vertical_widefieldmotion		visual_projection	central
VES041	CB0646	0.0019229315	0.0037196474	-0.0017967159	VES041 inhibit flight saccade		central	central
DNx02	CB0646	0.0002056011	0.0020272788	-0.0018216777	DNx02 neck_motor		sensory	central	unknown_sensory
DA1_lPN	CB0646	0.0	0.0018534842	-0.0018534842	DA1_lPN cVA male pheromone detection		central	central	ALPN
MBON30	CB0646	0.0011582576	0.004790096	-0.0036318386	MBON30 aversive		central	central	MBON
MBON10	CB0646	0.0	0.00405726	-0.00405726	MBON10 aversive		central	central	MBON
oviIN	CB0646	0.0034702243	0.0075533423	-0.004083118	oviIN oviposition		central	central
ORN_DA1	CB0646	0.0	0.004178258	-0.004178258	ORN_DA1 cVA male pheromone detection		sensory	central	olfactory
SA_VTV_5	CB0646	0.0022754697	0.0072125825	-0.004937113	SA_VTV_5 chemosensory		ascending	central	AN
MBON32	CB0646	0.0068024257	0.030681044	-0.02387862	MBON32 visual, aversive		central	central	MBON
MBON31	CB0646	0.0070150057	0.06612563	-0.059110627	MBON31 aversive		central	central	MBON
DNp32	CB0647	0.009484783	0.0027554953	0.0067292876	DNp32 neuromodulatory		descending	central
DNp42	CB0647	0.009472084	0.002842605	0.006629479	DNp42 backing up; geosmin avoidance		descending	central
DNg14	CB0647	0.003089053	0.00042832573	0.0026607274	DNg14 abdomen_curl; abdomen_motion		descending	central
DNg30	CB0647	0.0032739402	0.000616722	0.0026572181	DNg30 neuromodulatory		descending	central
DNg22	CB0647	0.0043860925	0.0017927979	0.0025932947	DNg22 neuromodulatory		descending	central
pC1d	CB0647	0.0006621265	0.0	0.0006621265	pC1d oviposition, vaginal_plate_opening, abdomen_curl, reproduction, sine_song, pulse_song, courtship, egg_laying, aggression		central	central
SA_VTV_6	CB0647	0.00066196633	0.0	0.00066196633	SA_VTV_6 chemosensory		ascending	central	AN
SA_VTV_4	CB0647	0.00063212664	0.0	0.00063212664	SA_VTV_4 chemosensory		ascending	central	AN
SAD093	CB0647	0.0013078548	0.0006966879	0.0006111669	SAD093 antennal grooming		central	central
DNp62	CB0647	0.00060239667	0.0	0.00060239667	DNp62 neuromodulatory; hunger		descending	central
pC1c	CB0647	0.00058081874	0.0	0.00058081874	pC1c oviposition, vaginal_plate_opening, abdomen_curl, reproduction, sine_song, pulse_song, courtship, egg_laying		central	central
DNp29	CB0647	0.0010328381	0.00050866144	0.0005241767	DNp29 neuromodulatory (dNPF), stimulation mimics food-deprivation; abdomen grooming		descending	central
ORN_DC1	CB0647	0.0004492363	0.0	0.0004492363	ORN_DC1 citrus fruit detection for selective oviposition		sensory	central	olfactory
CB0905	CB0647	0.0004492363	0.0	0.0004492363	CB0905 heart; neuromodulatory		endocrine	central	pars_lateralis
oviDNa_a	CB0647	0.0004492363	0.0	0.0004492363	oviDNa_a oviposition, abdomen_curl		descending	central
DNc01	CB0647	0.0005005286	5.3799762e-05	0.00044672884	DNc01 enhances appetitive behaviour and food intake; sensitizes olfactory signaling;		descending	central
DNge078	CB0647	0.0005281343	0.00011481507	0.0004133192	DNge078 antennal_grooming		descending	central
DNge149	CB0647	0.0004492363	0.000121361634	0.00032787467	DNge149 neuromodulatory		descending	central
DNge150	CB0647	0.00031661143	0.0	0.00031661143	DNge150 neuromodulatory		descending	central
DNp30	CB0647	0.0002456372	0.0	0.0002456372	DNp30 neuromodulatory; hunger		descending	central
SA_VTV_DProN_1	CB0647	0.00022095186	0.0	0.00022095186	SA_VTV_DProN_1 chemosensory		ascending	central	AN
SA_VTV_3	CB0647	0.00021754055	0.0	0.00021754055	SA_VTV_3 chemosensory		ascending	central	AN
pC1e	CB0647	0.00016835713	0.0	0.00016835713	pC1e oviposition, vaginal_plate_opening, abdomen_curl, reproduction, sine_song, pulse_song, courtship, egg_laying, aggression		central	central
VP5+Z_adPN	CB0647	0.00014157055	0.0	0.00014157055	VP5+Z_adPN thermo_hygro; hygrosensory		central	central	ALPN
SMP550	CB0647	0.00010028368	0.0	0.00010028368	SMP550 oviposition; reproduction		central	central
DNp50	CB0647	7.03907e-05	0.0	7.03907e-05	DNp50 backwards walking		descending	central
VA6_adPN	CB0647	6.635913e-05	0.0	6.635913e-05	VA6_adPN yeasty/plant_matter		central	central	ALPN
DNp44	CB0647	6.0817834e-05	0.0	6.0817834e-05	DNp44 thermo_hygro;		descending	central
DNc02	CB0647	5.2922063e-05	0.0	5.2922063e-05	DNc02 reproduction, feeding		descending	central
DNp27	CB0647	0.000745432	0.0007157533	2.967869e-05	DNp27 neuromodulatory		descending	central
DNa11	CB0647	6.202932e-05	5.520283e-05	6.8264926e-06	DNa11 turning; walking		descending	central
DNge138	CB0647	0.0016595928	0.0016830263	-2.3433473e-05	DNge138 neuromodulatory		descending	central
JO-CA	CB0647	0.00017903856	0.00022862465	-4.9586088e-05	JO-CA static deflection (push) of antenna; activation induces grooming & wing flapping; wing beat oscillation power in flight		sensory	central	mechanosensory
LC12	CB0647	0.0	5.743095e-05	-5.743095e-05	LC12 visual_loom, visual_large_objects, visual_small_object; visual		visual_projection	central
SMP092	CB0647	0.0	6.583971e-05	-6.583971e-05	SMP092 activation: reduce groundspeed		central	central
JO-EV	CB0647	5.971353e-05	0.00012763918	-6.7925655e-05	JO-E static deflection (pull) of antenna; activation induces grooming and wing flapping		sensory	central	mechanosensory
DNge053	CB0647	0.0009449575	0.0010248893	-7.993181e-05	DNge053 walking		descending	central
DNa12	CB0647	0.0	0.00012162712	-0.00012162712	DNa12 abdomen_curl; abdomen_motion		descending	central
DNp02	CB0647	0.0001229486	0.00024820608	-0.00012525749	DNp02 backward-jumping; escape_takeoff		descending	central
SA_VTV_10	CB0647	0.0	0.00012768927	-0.00012768927	SA_VTV_10 chemosensory		ascending	central	AN
DNp09	CB0647	7.990364e-05	0.00022207083	-0.00014216718	DNp09 turning on unilateral activation; forward on bilateral activation; abdomen_curl; freezing		descending	central
MBON33	CB0647	5.5754084e-05	0.00020491504	-0.00014916094	MBON33 visual, aversive		central	central	MBON
JO-B	CB0647	0.00091756036	0.0010779265	-0.00016036612	JO-B low frequency sound		sensory	central	mechanosensory
DNg34	CB0647	0.0008983781	0.0010851239	-0.00018674578	DNg34 neuromodulatory		descending	central
DNg62	CB0647	0.0	0.0001925108	-0.0001925108	DNg62 antennal_grooming		descending	central
DNg75	CB0647	0.00054067955	0.00086387165	-0.0003231921	DNg75 forward; walking		descending	central
DNge050	CB0647	0.0022492027	0.0025980899	-0.00034888717	DNge050 walking		descending	central
oviIN	CB0647	0.0005295362	0.0008860259	-0.00035648968	oviIN oviposition		central	central
DNp06	CB0647	0.0	0.00035794784	-0.00035794784	DNp06 turning, flight; escape_takeoff		descending	central
MBON20	CB0647	0.00041912255	0.0008130708	-0.00039394826	MBON20 aversive		central	central	MBON
DNp10	CB0647	0.00013005054	0.0005791546	-0.00044910406	DNp10 landing		descending	central
DNg28	CB0647	0.0	0.0004492363	-0.0004492363	DNg28 feeding		descending	central
DNg97	CB0647	0.000113980765	0.0005782635	-0.00046428273	DNg97 forward; walking		descending	central
DNp04	CB0647	0.0007901336	0.0013141157	-0.0005239821	DNp04 escape_takeoff		descending	central
DNg104	CB0647	0.0033258048	0.0038881272	-0.0005623223	DNg104 neuromodulatory		descending	central
DNb05	CB0647	0.00024251826	0.0015211476	-0.0012786293	DNb05 ipsiversive steering; turning		descending	central
DNg100	CB0647	0.002004908	0.0043487726	-0.0023438646	DNg100 forward; walking		descending	central
DNg70	CB0647	0.00077477784	0.0040975865	-0.0033228085	DNg70 neuromodulatory		descending	central
DNg55	CB0647	0.0012523681	0.0066303154	-0.0053779474	DNg55 walking		descending	central
JO-A	CB0647	0.013935613	0.04815474	-0.034219127	JO-A high frequency sound; courtship song; activation in flight		sensory	central	mechanosensory
SA_VTV_2	CB0648	0.12886842	0.027937304	0.10093111	SA_VTV_2 chemosensory		ascending	central	AN
SA_VTV_10	CB0648	0.016593773	0.009144932	0.007448841	SA_VTV_10 chemosensory		ascending	central	AN
V_ilPN	CB0648	0.0083018225	0.0026374685	0.005664354	V_ilPN alcoholic_fermentation; olfactory; CO2 aversion		central	central	ALPN
MBON14	CB0648	0.00749635	0.0029823529	0.004513997	MBON14 appetitive_learning; aversive		central	central	MBON
DL3_lPN	CB0648	0.005567345	0.0021507104	0.0034166344	DL3_lPN pheromones		central	central	ALPN
LB1b	CB0648	0.008332841	0.005141374	0.003191467	LB1b bitter taste		sensory	central	gustatory
SA_VTV_8	CB0648	0.007113884	0.003934866	0.0031790184	SA_VTV_8 chemosensory		ascending	central	AN
DC1_adPN	CB0648	0.0048878165	0.002273643	0.0026141736	DC1_adPN fruity/dangerous; citrus fruit detection for selective oviposition		central	central	ALPN
SA_VTV_7	CB0648	0.0057520415	0.004087962	0.0016640793	SA_VTV_7 chemosensory		ascending	central	AN
VA6_adPN	CB0648	0.003411071	0.0017971101	0.0016139608	VA6_adPN yeasty/plant_matter		central	central	ALPN
LB1a	CB0648	0.0012550423	0.00010348196	0.0011515603	LB1a bitter taste		sensory	central	gustatory
DA1_vPN	CB0648	0.001258042	0.00041523154	0.0008428104	DA1_vPN pheromones		central	central	ALPN
VA1v_adPN	CB0648	0.003059608	0.0022483566	0.00081125135	VA1v_adPN pheromones		central	central	ALPN
VC5_lvPN	CB0648	0.0035385399	0.0027733934	0.00076514645	VC5_lvPN decaying_fruit		central	central	ALPN
VM4_lvPN	CB0648	0.0010265877	0.0002961767	0.000730411	VM4_lvPN decaying_fruit		central	central	ALPN
VL2p_adPN	CB0648	0.0036134422	0.0029075628	0.0007058794	VL2p_adPN decaying_fruit/animal_matter		central	central	ALPN
SA_VTV_1	CB0648	0.004662205	0.003977346	0.00068485923	SA_VTV_1 chemosensory		ascending	central	AN
VP1m_l2PN	CB0648	0.0020226429	0.0013503593	0.0006722836	VP1m_l2PN thermo_hygro		central	central	ALPN
MBON06	CB0648	0.0009241302	0.0003363408	0.0005877894	MBON06 olfactory, appetitive_learning; appetitive		central	central	MBON
MBON11	CB0648	0.0005494305	0.0	0.0005494305	MBON11 hunger; aversive		central	central	MBON
VL2a_adPN	CB0648	0.0025830027	0.0020701156	0.000512887	VL2a_adPN decaying_fruit/plant_matter		central	central	ALPN
DNg70	CB0648	0.0017631378	0.001253786	0.0005093517	DNg70 neuromodulatory		descending	central
MBON09	CB0648	0.00046115206	0.0	0.00046115206	MBON09 olfactory, visual; aversive		central	central	MBON
V_l2PN	CB0648	0.0015282385	0.0011347217	0.00039351685	V_l2PN alcoholic_fermentation; olfactory; CO2 aversion		central	central	ALPN
DP1m_vPN	CB0648	0.00029287182	0.0	0.00029287182	DP1m_vPN alcoholic_fermentation		central	central	ALPN
MBON13	CB0648	0.00075149466	0.0004618966	0.00028959807	MBON13 aversive		central	central	MBON
DL4_adPN	CB0648	0.0012257525	0.0009591095	0.000266643	DL4_adPN sex pheromone of the parasitic wasp L.boulardi; dangerous		central	central	ALPN
VP1m+_lvPN	CB0648	0.00021693768	0.0	0.00021693768	VP1m+_lvPN thermo_hygro		central	central	ALPN
VA1v_vPN	CB0648	0.000416437	0.00022661325	0.00018982374	VA1v_vPN pheromones		central	central	ALPN
VP4_vPN	CB0648	0.0003547073	0.0001915282	0.0001631791	VP4_vPN dry-sensing		central	central	ALPN
VA1d_vPN	CB0648	0.0002861993	0.00013625287	0.00014994643	VA1d_vPN pheromones		central	central	ALPN
VP1m+VP5_ilPN	CB0648	0.0005172698	0.00038291427	0.0001343555	VP1m+VP5_ilPN humid; hygrosensory		central	central	ALPN
VL2p_vPN	CB0648	0.00013357999	0.0	0.00013357999	VL2p_vPN decaying_fruit/animal_matter		central	central	ALPN
VP5+VP3_l2PN	CB0648	0.00012063581	0.0	0.00012063581	VP5+VP3_l2PN humid_cooling;		central	central	ALPN
M_l2PNm16	CB0648	0.00016479768	5.905531e-05	0.000105742365	M_l2PNm16 rate of temperaure change		central	central	ALPN
MBON12	CB0648	0.0005480885	0.00045145385	9.663467e-05	MBON12 aversive		central	central	MBON
DL1_adPN	CB0648	0.0020675715	0.0019753026	9.226892e-05	DL1_adPN fruity; respond to CO2		central	central	ALPN
DNpe048	CB0648	7.2725365e-05	0.0	7.2725365e-05	DNpe048 neuromodulatory		descending	central
LPT42_Nod4	CB0648	6.933705e-05	0.0	6.933705e-05	LPT42_Nod4 visual_horizontal_widefieldmotion		visual_projection	central
DC3_adPN	CB0648	0.0012546518	0.0011943381	6.031373e-05	DC3_adPN pheromones		central	central	ALPN
VP4+_vPN	CB0648	0.00022293392	0.00016301053	5.992339e-05	VP4+_vPN thermo_hygro; hygrosensory		central	central	ALPN
VM7d_adPN	CB0648	0.0021377853	0.0020847283	5.305698e-05	VM7d_adPN alcoholic_fermentation/yeasty		central	central	ALPN
VP3+VP1l_ivPN	CB0648	0.0006796754	0.000637426	4.224939e-05	VP3+VP1l_ivPN cooling		central	central	ALPN
CB0997	CB0648	0.00013268089	0.000106719446	2.5961439e-05	CB0997 rate of change of cVA concentration		central	central
DL2d_vPN	CB0648	0.0001395013	0.000115232295	2.4269e-05	DL2d_vPN decaying_fruit		central	central	ALPN
DC2_adPN	CB0648	0.0016369375	0.0016193417	1.7595827e-05	DC2_adPN plant_matter		central	central	ALPN
DM4_vPN	CB0648	5.8480444e-05	5.2980562e-05	5.499882e-06	DM4_vPN yeasty		central	central	ALPN
VP1d_il2PN	CB0648	5.209918e-05	5.1182047e-05	9.1713446e-07	VP1d_il2PN thermo_hygro		central	central	ALPN
DNc01	CB0648	0.0002788989	0.00028660294	-7.704046e-06	DNc01 enhances appetitive behaviour and food intake; sensitizes olfactory signaling;		descending	central
VP5+Z_adPN	CB0648	0.00045655423	0.0004969998	-4.0445593e-05	VP5+Z_adPN thermo_hygro; hygrosensory		central	central	ALPN
VA5_lPN	CB0648	0.0013216408	0.0013708438	-4.9203052e-05	VA5_lPN animal_matter		central	central	ALPN
M_l2PNm17	CB0648	0.0	5.1111983e-05	-5.1111983e-05	M_l2PNm17 rate of temperature change; thermo_hygro		central	central	ALPN
MBON29	CB0648	0.0	5.4540174e-05	-5.4540174e-05	MBON29 appetitive		central	central	MBON
D_adPN	CB0648	0.0021417513	0.0021964437	-5.4692384e-05	D_adPN dangerous		central	central	ALPN
MBON02	CB0648	0.00041987054	0.00047974382	-5.9873273e-05	MBON02 appetitive		central	central	MBON
VP4+VL1_l2PN	CB0648	0.0	6.4039305e-05	-6.4039305e-05	VP4+VL1_l2PN dry; thermohygro		central	central	ALPN
VA2_adPN	CB0648	0.002683748	0.0027558678	-7.211976e-05	VA2_adPN alcoholic_fermentation; vinegar attraction; phasic CO2 response; CO2 attraction		central	central	ALPN
lLN2P_c	CB0648	0.003000639	0.0030736458	-7.300684e-05	lLN2P_c postsynaptic PN inhibition, intra-glomerular gain control		central	central	ALLN
DNp29	CB0648	0.0	7.872726e-05	-7.872726e-05	DNp29 neuromodulatory (dNPF), stimulation mimics food-deprivation; abdomen grooming		descending	central
VM1_lPN	CB0648	0.0010376982	0.0011198341	-8.21359e-05	VM1_lPN decaying_fruit		central	central	ALPN
MBON20	CB0648	0.0009694259	0.0010575515	-8.8125584e-05	MBON20 aversive		central	central	MBON
VL1_ilPN	CB0648	0.0009146463	0.0010073724	-9.2726084e-05	VL1_ilPN decaying_fruit		central	central	ALPN
DNp44	CB0648	0.0002518263	0.00034599466	-9.4168354e-05	DNp44 thermo_hygro;		descending	central
DC4_vPN	CB0648	0.0	0.0001023639	-0.0001023639	DC4_vPN dangerous; acid or high concentration CO2 aversion		central	central	ALPN
MBON17	CB0648	0.0	0.00010258123	-0.00010258123	MBON17 aversive		central	central	MBON
DM3_adPN	CB0648	0.0013179167	0.001422854	-0.00010493735	DM3_adPN yeasty/fruity/dangerous		central	central	ALPN
DNp62	CB0648	0.0	0.0001088211	-0.0001088211	DNp62 neuromodulatory; hunger		descending	central
il3LN6	CB0648	0.003380102	0.0034896708	-0.000109568704	il3LN6 increase left-right contrast in DA1_lPN		central	central	ALLN
MBON21	CB0648	0.0	0.00011164813	-0.00011164813	MBON21 appetitive		central	central	MBON
LHPV2g1	CB0648	0.0	0.00011537231	-0.00011537231	LHPV2g1 early hot/cold avoidance; sense temperature rapid change & value; not aversive odour avoidance		central	central
DNg104	CB0648	0.002292255	0.0024354206	-0.0001431657	DNg104 neuromodulatory		descending	central
VP1d+VP4_l2PN2	CB0648	0.0008353015	0.0009862891	-0.00015098765	VP1d+VP4_l2PN2 evaporation_dry_olf		central	central	ALPN
DM6_adPN	CB0648	0.00128129	0.0014520311	-0.00017074111	DM6_adPN yeasty		central	central	ALPN
VM5v_adPN	CB0648	0.0006653669	0.00084039744	-0.00017503055	VM5v_adPN yeasty/fruity		central	central	ALPN
DM5_lPN	CB0648	0.0007383621	0.0009215952	-0.00018323312	DM5_lPN yeasty		central	central	ALPN
SA_VTV_5	CB0648	0.007820256	0.008004873	-0.000184617	SA_VTV_5 chemosensory		ascending	central	AN
MBON23	CB0648	0.0001514564	0.00033738933	-0.00018593292	MBON23 aversive		central	central	MBON
DL2d_adPN	CB0648	0.00028635707	0.00047904847	-0.0001926914	DL2d_adPN decaying_fruit		central	central	ALPN
VM2_adPN	CB0648	0.0008157927	0.0010670415	-0.00025124883	VM2_adPN fruity		central	central	ALPN
lLN2P_a	CB0648	0.00057264225	0.0008280104	-0.00025536813	lLN2P_a intra-glomerular gain control		central	central	ALLN
PPL106	CB0648	5.0521696e-05	0.00031011857	-0.00025959688	PPL106 gustatory; aversive		central	central	DAN
VL1_vPN	CB0648	0.00026425705	0.00052442326	-0.0002601662	VL1_vPN decaying_fruit		central	central	ALPN
DA4l_adPN	CB0648	0.00092920853	0.0011927378	-0.0002635293	DA4l_adPN bacterial metabolite indole detection; dangerous; olfactory		central	central	ALPN
DL2v_adPN	CB0648	0.0015355665	0.0018005649	-0.0002649984	DL2v_adPN decaying_fruit		central	central	ALPN
DA2_lPN	CB0648	9.8892306e-05	0.00036718292	-0.0002682906	DA2_lPN geosmin sensing; dangerous		central	central	ALPN
VP2_adPN	CB0648	0.00095726526	0.0012471708	-0.00028990558	VP2_adPN hot-sensing		central	central	ALPN
MBON18	CB0648	0.0010927927	0.0013888141	-0.00029602135	MBON18 aversive memory; activation drives approach		central	central	MBON
DNp32	CB0648	0.001980654	0.0022924487	-0.0003117947	DNp32 neuromodulatory		descending	central
VC4_adPN	CB0648	0.0010071737	0.0013504901	-0.00034331647	VC4_adPN alcoholic_fermentation		central	central	ALPN
VM4_adPN	CB0648	0.000844331	0.0012096257	-0.00036529475	VM4_adPN decaying_fruit		central	central	ALPN
VC2_lPN	CB0648	0.000830353	0.0011994389	-0.00036908593	VC2_lPN yeasty		central	central	ALPN
VM7v_adPN	CB0648	0.0008888353	0.0012688402	-0.00038000487	VM7v_adPN fruity		central	central	ALPN
DL5_adPN	CB0648	0.0022462183	0.0026337667	-0.00038754847	DL5_adPN alcoholic_fermentation/dangerous/plant_matter		central	central	ALPN
VA4_lPN	CB0648	0.0007902994	0.0011819768	-0.00039167737	VA4_lPN yeasty		central	central	ALPN
DM2_lPN	CB0648	0.0021763828	0.0025797335	-0.00040335068	DM2_lPN alcoholic_fermentation/fruity		central	central	ALPN
MBON01	CB0648	0.0004631191	0.00087419944	-0.00041108034	MBON01 appetitive		central	central	MBON
DP1m_adPN	CB0648	0.003623493	0.0040427013	-0.0004192083	DP1m_adPN alcoholic_fermentation		central	central	ALPN
VP1d+VP4_l2PN1	CB0648	0.0012366758	0.0016746514	-0.00043797563	VP1d+VP4_l2PN1 evaporation_dry_olf		central	central	ALPN
VA7l_adPN	CB0648	0.0009066261	0.0013492953	-0.00044266914	VA7l_adPN animal_matter		central	central	ALPN
VM5d_adPN	CB0648	0.0	0.00044452908	-0.00044452908	VM5d_adPN fruity		central	central	ALPN
VC1_lPN	CB0648	0.0020046532	0.0024913386	-0.00048668543	VC1_lPN plant_matter		central	central	ALPN
DM4_adPN	CB0648	0.002192578	0.002725821	-0.00053324294	DM4_adPN yeasty		central	central	ALPN
VA3_adPN	CB0648	0.0018600782	0.0024064402	-0.000546362	VA3_adPN yeasty/fruity		central	central	ALPN
VA7m_lPN	CB0648	5.0833863e-05	0.00059871835	-0.0005478845	VA7m_lPN unknown/dangerous		central	central	ALPN
DP1l_adPN	CB0648	0.0019916305	0.0025909476	-0.000599317	DP1l_adPN alcoholic_fermentation		central	central	ALPN
DM1_lPN	CB0648	0.002969473	0.0035982425	-0.00062876963	DM1_lPN yeasty; vinegar attraction; phasic CO2 response; CO2 attraction		central	central	ALPN
VM3_adPN	CB0648	0.0013773064	0.002032165	-0.00065485854	VM3_adPN alcoholic_fermentation		central	central	ALPN
DC4_adPN	CB0648	0.0016482915	0.0023450544	-0.00069676293	DC4_adPN dangerous; acid or high concentration CO2 aversion		central	central	ALPN
VA1d_adPN	CB0648	0.0022391987	0.002940072	-0.0007008733	VA1d_adPN pheromones		central	central	ALPN
PAM11	CB0648	0.0	0.0008455255	-0.0008455255	PAM11 appetitive_learning; appetitive		central	central	DAN
lLN2P_b	CB0648	0.003876133	0.0047441223	-0.0008679894	lLN2P_b intra-glomerular gain control		central	central	ALLN
MBON24	CB0648	8.848599e-05	0.0009670847	-0.0008785987	MBON24 mechanosensory, gustatory; appetitive		central	central	MBON
SA_VTV_3	CB0648	0.004362001	0.0056594657	-0.0012974646	SA_VTV_3 chemosensory		ascending	central	AN
lLN2F_b	CB0648	0.009600284	0.011148311	-0.0015480276	lLN2F_b presynaptic global gain control		central	central	ALLN
oviIN	CB0648	0.0012203464	0.0030170653	-0.0017967189	oviIN oviposition		central	central
DA1_lPN	CB0648	0.0030858123	0.0049068164	-0.0018210041	DA1_lPN cVA male pheromone detection		central	central	ALPN
SA_VTV_4	CB0648	0.011176206	0.014744289	-0.003568083	SA_VTV_4 chemosensory		ascending	central	AN
SA_VTV_9	CB0648	0.007737887	0.022156358	-0.014418471	SA_VTV_9 chemosensory		ascending	central	AN
MBON07	CB0648	0.001650221	0.02372092	-0.022070698	MBON07 appetitive		central	central	MBON
JO-A	CB0649	0.007289441	0.0016887765	0.0056006643	JO-A high frequency sound; courtship song; activation in flight		sensory	central	mechanosensory
DNg104	CB0649	0.007649224	0.004301524	0.0033477	DNg104 neuromodulatory		descending	central
DNg30	CB0649	0.0040836795	0.0011948983	0.0028887813	DNg30 neuromodulatory		descending	central
DNp42	CB0649	0.0041551553	0.0013587334	0.0027964218	DNp42 backing up; geosmin avoidance		descending	central
DNp32	CB0649	0.0058914474	0.0031939792	0.0026974683	DNp32 neuromodulatory		descending	central
DNg22	CB0649	0.0033964254	0.0013433148	0.0020531106	DNg22 neuromodulatory		descending	central
DNp29	CB0649	0.0021374428	0.0012762573	0.0008611855	DNp29 neuromodulatory (dNPF), stimulation mimics food-deprivation; abdomen grooming		descending	central
DL4_adPN	CB0649	0.00070004986	5.7631696e-05	0.00064241816	DL4_adPN sex pheromone of the parasitic wasp L.boulardi; dangerous		central	central	ALPN
DNp44	CB0649	0.00053452974	0.0002073145	0.00032721524	DNp44 thermo_hygro;		descending	central
VP4_vPN	CB0649	0.00034828065	6.473462e-05	0.00028354605	VP4_vPN dry-sensing		central	central	ALPN
VP1d+VP4_l2PN2	CB0649	0.0008027051	0.0005267906	0.0002759145	VP1d+VP4_l2PN2 evaporation_dry_olf		central	central	ALPN
VA1v_vPN	CB0649	0.00027101338	0.0	0.00027101338	VA1v_vPN pheromones		central	central	ALPN
DNg62	CB0649	0.00024987507	0.0	0.00024987507	DNg62 antennal_grooming		descending	central
oviDNb	CB0649	0.00024987507	0.0	0.00024987507	oviDNb oviposition, abdomen_curl		descending	central
DNge138	CB0649	0.0005010221	0.0002612213	0.00023980078	DNge138 neuromodulatory		descending	central
DNb05	CB0649	0.0003596438	0.00012568422	0.00023395958	DNb05 ipsiversive steering; turning		descending	central
DNp30	CB0649	0.00029703064	0.00010275963	0.00019427101	DNp30 neuromodulatory; hunger		descending	central
VP4+_vPN	CB0649	0.00022869153	7.3102834e-05	0.0001555887	VP4+_vPN thermo_hygro; hygrosensory		central	central	ALPN
MBON05	CB0649	0.0001555436	0.0	0.0001555436	MBON05 appetitive		central	central	MBON
SA_VTV_3	CB0649	0.0017407044	0.0015870531	0.00015365134	SA_VTV_3 chemosensory		ascending	central	AN
SA_VTV_6	CB0649	0.00015339954	0.0	0.00015339954	SA_VTV_6 chemosensory		ascending	central	AN
SA_VTV_10	CB0649	0.00055437215	0.0004015725	0.00015279965	SA_VTV_10 chemosensory		ascending	central	AN
SA_VTV_DProN_1	CB0649	0.00014265218	0.0	0.00014265218	SA_VTV_DProN_1 chemosensory		ascending	central	AN
DNp04	CB0649	0.000602662	0.0005219984	8.0663594e-05	DNp04 escape_takeoff		descending	central
VP2_l2PN	CB0649	7.233504e-05	0.0	7.233504e-05	VP2_l2PN thermo_hygro; thermosensory		central	central	ALPN
SAD093	CB0649	0.00028476113	0.00021778079	6.698034e-05	SAD093 antennal grooming		central	central
DNp09	CB0649	5.6876568e-05	0.0	5.6876568e-05	DNp09 turning on unilateral activation; forward on bilateral activation; abdomen_curl; freezing		descending	central
DNp62	CB0649	5.1844498e-05	0.0	5.1844498e-05	DNp62 neuromodulatory; hunger		descending	central
LHPV2g1	CB0649	0.0006238345	0.00058226904	4.156545e-05	LHPV2g1 early hot/cold avoidance; sense temperature rapid change & value; not aversive odour avoidance		central	central
il3LN6	CB0649	0.00056694495	0.0005305871	3.6357844e-05	il3LN6 increase left-right contrast in DA1_lPN		central	central	ALLN
V_ilPN	CB0649	0.0001178228	0.00010810448	9.718315e-06	V_ilPN alcoholic_fermentation; olfactory; CO2 aversion		central	central	ALPN
DNg34	CB0649	0.00036521314	0.00035914595	6.067188e-06	DNg34 neuromodulatory		descending	central
DP1l_adPN	CB0649	5.072417e-05	5.0396913e-05	3.2725802e-07	DP1l_adPN alcoholic_fermentation		central	central	ALPN
DP1m_adPN	CB0649	0.00011772482	0.000121763296	-4.0384766e-06	DP1m_adPN alcoholic_fermentation		central	central	ALPN
lLN2F_b	CB0649	0.001245223	0.0012536454	-8.422416e-06	lLN2F_b presynaptic global gain control		central	central	ALLN
LC15	CB0649	0.0	5.248416e-05	-5.248416e-05	LC15 visual_thin_vertical_bar, visual_large_objects; visual		visual_projection	central
VL2p_adPN	CB0649	0.0005336398	0.000588711	-5.50712e-05	VL2p_adPN decaying_fruit/animal_matter		central	central	ALPN
VP1m_l2PN	CB0649	0.0	6.0894745e-05	-6.0894745e-05	VP1m_l2PN thermo_hygro		central	central	ALPN
VL1_vPN	CB0649	0.0	6.5340064e-05	-6.5340064e-05	VL1_vPN decaying_fruit		central	central	ALPN
VL2a_adPN	CB0649	0.00041189883	0.00047763385	-6.573502e-05	VL2a_adPN decaying_fruit/plant_matter		central	central	ALPN
SA_VTV_1	CB0649	0.0	6.92027e-05	-6.92027e-05	SA_VTV_1 chemosensory		ascending	central	AN
VP1m+VP5_ilPN	CB0649	0.0	6.937871e-05	-6.937871e-05	VP1m+VP5_ilPN humid; hygrosensory		central	central	ALPN
VP3+VP1l_ivPN	CB0649	0.0	7.034345e-05	-7.034345e-05	VP3+VP1l_ivPN cooling		central	central	ALPN
VP2_adPN	CB0649	0.00027204602	0.00035224797	-8.020195e-05	VP2_adPN hot-sensing		central	central	ALPN
VA6_adPN	CB0649	0.0	0.000102156875	-0.000102156875	VA6_adPN yeasty/plant_matter		central	central	ALPN
MBON26	CB0649	0.0	0.00011305993	-0.00011305993	MBON26 thermohygro; appetitive		central	central	MBON
DNp27	CB0649	0.00016620418	0.00031496503	-0.00014876085	DNp27 neuromodulatory		descending	central
VP1d+VP4_l2PN1	CB0649	0.0002245444	0.00038279913	-0.00015825473	VP1d+VP4_l2PN1 evaporation_dry_olf		central	central	ALPN
VC5_lvPN	CB0649	7.07798e-05	0.00026317858	-0.00019239877	VC5_lvPN decaying_fruit		central	central	ALPN
SA_VTV_4	CB0649	0.003658669	0.0038870214	-0.00022835238	SA_VTV_4 chemosensory		ascending	central	AN
LC25	CB0649	0.0	0.00024987507	-0.00024987507	LC25 complex line motion; visual_thin_vertical_bar		visual_projection	central
DA1_lPN	CB0649	0.0	0.00035452808	-0.00035452808	DA1_lPN cVA male pheromone detection		central	central	ALPN
LB1b	CB0649	0.0	0.00038410173	-0.00038410173	LB1b bitter taste		sensory	central	gustatory
VP5+Z_adPN	CB0649	5.4262662e-05	0.00058824266	-0.00053398	VP5+Z_adPN thermo_hygro; hygrosensory		central	central	ALPN
DNg70	CB0649	0.00060117577	0.0012052185	-0.0006040427	DNg70 neuromodulatory		descending	central
LB1a	CB0649	0.00021860341	0.0016544405	-0.0014358371	LB1a bitter taste		sensory	central	gustatory
LC16	CB0649	0.00097523053	0.004285789	-0.0033105586	LC16 Retreat behavior; visual_loom; backwards, freezing; walking		visual_projection	central
MBON20	CB0649	0.0009779017	0.004504844	-0.0035269423	MBON20 aversive		central	central	MBON
LC26	CB0649	0.0005489051	0.004969988	-0.004421083	LC26 visual_loom, visual_small_object		visual_projection	central
VP1m_l2PN	CB0650	0.05049549	0.00582127	0.04467422	VP1m_l2PN thermo_hygro		central	central	ALPN	ALPN
VP2_l2PN	CB0650	0.050881557	0.0063766986	0.04450486	VP2_l2PN thermo_hygro; thermosensory		central	central	ALPN	ALPN
TRN_VP1m	CB0650	0.038766224	0.006550678	0.032215547	TRN_VP1m thermohygro		sensory	central	thermosensory	ALPN
TRN_VP2	CB0650	0.03813938	0.008703341	0.02943604	TRN_VP2 hot sensitive		sensory	central	thermosensory	ALPN
VP2_adPN	CB0650	0.035897687	0.007505876	0.028391812	VP2_adPN hot-sensing		central	central	ALPN	ALPN
M_l2PNm16	CB0650	0.029991664	0.005320494	0.02467117	M_l2PNm16 rate of temperaure change		central	central	ALPN	ALPN
VP2+VC5_l2PN	CB0650	0.018970987	0.0014066333	0.017564353	VP2+VC5_l2PN heating_unknown; thermosensory		central	central	ALPN	ALPN
lLN2P_b	CB0650	0.030170776	0.01861554	0.011555236	lLN2P_b intra-glomerular gain control		central	central	ALLN	ALPN
M_lvPNm48	CB0650	0.012140749	0.0013364274	0.010804322	M_lvPNm48 humid_heating_olf; thermohygro; thermohygro		central	central	ALPN	ALPN
HRN_VP5	CB0650	0.019834917	0.009325951	0.010508966	HRN_VP5 humid sensing		sensory	central	hygrosensory	ALPN
VP1d_il2PN	CB0650	0.008328864	0.0021930675	0.006135797	VP1d_il2PN thermo_hygro		central	central	ALPN	ALPN
DNp44	CB0650	0.0070510544	0.00094811514	0.006102939	DNp44 thermo_hygro;		descending	central		ALPN
M_l2PNm17	CB0650	0.008245201	0.0024103464	0.005834854	M_l2PNm17 rate of temperature change; thermo_hygro		central	central	ALPN	ALPN
lLN2F_b	CB0650	0.07802347	0.07227132	0.0057521537	lLN2F_b presynaptic global gain control		central	central	ALLN	ALPN
VP1m+VP5_ilPN	CB0650	0.007075471	0.0022201575	0.0048553133	VP1m+VP5_ilPN humid; hygrosensory		central	central	ALPN	ALPN
DNp32	CB0650	0.0067806933	0.0022317688	0.0045489245	DNp32 neuromodulatory		descending	central		ALPN
VP3+_l2PN	CB0650	0.009892726	0.006151123	0.0037416033	VP3+_l2PN adapting, cold sensing		central	central	ALPN	ALPN
VP1d+VP4_l2PN1	CB0650	0.008195365	0.0049255462	0.0032698186	VP1d+VP4_l2PN1 evaporation_dry_olf		central	central	ALPN	ALPN
VP1d+VP4_l2PN2	CB0650	0.007011433	0.0038014217	0.0032100114	VP1d+VP4_l2PN2 evaporation_dry_olf		central	central	ALPN	ALPN
VC1_lPN	CB0650	0.0058373054	0.0027663708	0.0030709347	VC1_lPN plant_matter		central	central	ALPN	ALPN
lLN2P_a	CB0650	0.0125667965	0.010020728	0.0025460683	lLN2P_a intra-glomerular gain control		central	central	ALLN	ALPN
ORN_DC4	CB0650	0.0026010345	0.00017856172	0.0024224727	ORN_DC4 acid or high concentration CO2 aversion		sensory	central	olfactory	ALPN
VP3+VP1l_ivPN	CB0650	0.005737129	0.0034062434	0.0023308857	VP3+VP1l_ivPN cooling		central	central	ALPN	ALPN
HRN_VP1d	CB0650	0.005609744	0.0035604336	0.0020493106	HRN_VP1d hygrosensory		sensory	central	hygrosensory	ALPN
VM7d_adPN	CB0650	0.006251046	0.004348088	0.0019029579	VM7d_adPN alcoholic_fermentation/yeasty		central	central	ALPN	ALPN
VP5+VP3_l2PN	CB0650	0.0017550648	0.00052878476	0.0012262801	VP5+VP3_l2PN humid_cooling;		central	central	ALPN	ALPN
VA1v_adPN	CB0650	0.0031428118	0.0019510314	0.0011917804	VA1v_adPN pheromones		central	central	ALPN	ALPN
VP5+Z_adPN	CB0650	0.0021197642	0.001059995	0.0010597692	VP5+Z_adPN thermo_hygro; hygrosensory		central	central	ALPN	ALPN
VP4+VL1_l2PN	CB0650	0.002244439	0.001195108	0.0010493309	VP4+VL1_l2PN dry; thermohygro		central	central	ALPN	ALPN
DA2_lPN	CB0650	0.0010583262	2.6270669e-05	0.0010320556	DA2_lPN geosmin sensing; dangerous		central	central	ALPN	ALPN
DC4_adPN	CB0650	0.0035499816	0.0025603632	0.0009896185	DC4_adPN dangerous; acid or high concentration CO2 aversion		central	central	ALPN	ALPN
DL1_adPN	CB0650	0.0034436937	0.0024841158	0.00095957797	DL1_adPN fruity; respond to CO2		central	central	ALPN	ALPN
VM5d_adPN	CB0650	0.0014077115	0.00044858785	0.0009591237	VM5d_adPN fruity		central	central	ALPN	ALPN
M_lPNm11A	CB0650	0.0009832077	0.00013340273	0.00084980496	M_lPNm11A rate of temperature change; thermo_hygro		central	central	ALPN	ALPN
DA1_lPN	CB0650	0.0018517922	0.0010315211	0.0008202711	DA1_lPN cVA male pheromone detection		central	central	ALPN	ALPN
LHPV2g1	CB0650	0.00079617836	0.0	0.00079617836	LHPV2g1 early hot/cold avoidance; sense temperature rapid change & value; not aversive odour avoidance		central	central		ALPN
DC1_adPN	CB0650	0.0041715866	0.0033759957	0.0007955909	DC1_adPN fruity/dangerous; citrus fruit detection for selective oviposition		central	central	ALPN	ALPN
MBON24	CB0650	0.00079617836	3.1593885e-05	0.00076458446	MBON24 mechanosensory, gustatory; appetitive		central	central	MBON	ALPN
D_adPN	CB0650	0.002651755	0.0019334741	0.0007182809	D_adPN dangerous		central	central	ALPN	ALPN
VM7v_adPN	CB0650	0.0018015505	0.0010998395	0.00070171105	VM7v_adPN fruity		central	central	ALPN	ALPN
VC5_lvPN	CB0650	0.0020796608	0.001404672	0.0006749887	VC5_lvPN decaying_fruit		central	central	ALPN	ALPN
VM5v_adPN	CB0650	0.0018809263	0.0012154902	0.00066543615	VM5v_adPN yeasty/fruity		central	central	ALPN	ALPN
DL2v_adPN	CB0650	0.0025225948	0.0018968296	0.0006257652	DL2v_adPN decaying_fruit		central	central	ALPN	ALPN
CB0339	CB0650	0.0006127451	0.0	0.0006127451	CB0339 aversive memory retrieval; innate olfactory approach		central	central		ALPN
VL2a_adPN	CB0650	0.0032309508	0.002634578	0.0005963729	VL2a_adPN decaying_fruit/plant_matter		central	central	ALPN	ALPN
VA5_lPN	CB0650	0.0023412548	0.0017632635	0.00057799136	VA5_lPN animal_matter		central	central	ALPN	ALPN
VL1_ilPN	CB0650	0.005280357	0.0047282414	0.0005521155	VL1_ilPN decaying_fruit		central	central	ALPN	ALPN
VC4_adPN	CB0650	0.0016635541	0.0011132852	0.0005502689	VC4_adPN alcoholic_fermentation		central	central	ALPN	ALPN
DM6_adPN	CB0650	0.0015704215	0.0010421184	0.0005283031	DM6_adPN yeasty		central	central	ALPN	ALPN
VA2_adPN	CB0650	0.0029632074	0.0024577375	0.00050547	VA2_adPN alcoholic_fermentation; vinegar attraction; phasic CO2 response; CO2 attraction		central	central	ALPN	ALPN
DL5_adPN	CB0650	0.0035176962	0.0030195445	0.00049815164	DL5_adPN alcoholic_fermentation/dangerous/plant_matter		central	central	ALPN	ALPN
DC2_adPN	CB0650	0.0025246008	0.0020680232	0.00045657763	DC2_adPN plant_matter		central	central	ALPN	ALPN
VA7m_lPN	CB0650	0.0011990378	0.00074521534	0.00045382243	VA7m_lPN unknown/dangerous		central	central	ALPN	ALPN
DP1m_adPN	CB0650	0.006380382	0.005936563	0.00044381898	DP1m_adPN alcoholic_fermentation		central	central	ALPN	ALPN
VL2p_adPN	CB0650	0.004574244	0.0041422658	0.00043197814	VL2p_adPN decaying_fruit/animal_matter		central	central	ALPN	ALPN
DNb05	CB0650	0.00076787896	0.00036440245	0.0004034765	DNb05 ipsiversive steering; turning		descending	central		ALPN
MZ_lvPN	CB0650	0.00042779307	2.8302977e-05	0.0003994901	MZ_lvPN thermo_hygro; thermohygro		central	central	ALPN	ALPN
VM3_adPN	CB0650	0.0014448296	0.0010453998	0.00039942982	VM3_adPN alcoholic_fermentation		central	central	ALPN	ALPN
MBON16	CB0650	0.00097455725	0.0005924244	0.00038213283	MBON16 thermohygro; aversive		central	central	MBON	ALPN
MBON31	CB0650	0.0003806256	0.0	0.0003806256	MBON31 aversive		central	central	MBON	ALPN
DP1l_adPN	CB0650	0.0040162625	0.003635686	0.0003805766	DP1l_adPN alcoholic_fermentation		central	central	ALPN	ALPN
DL3_lPN	CB0650	0.00037539296	0.0	0.00037539296	DL3_lPN pheromones		central	central	ALPN	ALPN
DA4l_adPN	CB0650	0.0018066982	0.0014359683	0.00037072983	DA4l_adPN bacterial metabolite indole detection; dangerous; olfactory		central	central	ALPN	ALPN
VM1_lPN	CB0650	0.0018777472	0.0015163247	0.00036142254	VM1_lPN decaying_fruit		central	central	ALPN	ALPN
VM4_adPN	CB0650	0.00087391026	0.0005261454	0.00034776487	VM4_adPN decaying_fruit		central	central	ALPN	ALPN
VC2_lPN	CB0650	0.0019378853	0.001590979	0.00034690625	VC2_lPN yeasty		central	central	ALPN	ALPN
DC3_adPN	CB0650	0.0013165534	0.00097798	0.00033857347	DC3_adPN pheromones		central	central	ALPN	ALPN
DM3_adPN	CB0650	0.0015945266	0.0012660635	0.00032846304	DM3_adPN yeasty/fruity/dangerous		central	central	ALPN	ALPN
DM1_lPN	CB0650	0.00465061	0.0043444466	0.00030616345	DM1_lPN yeasty; vinegar attraction; phasic CO2 response; CO2 attraction		central	central	ALPN	ALPN
DL2d_adPN	CB0650	0.0011793277	0.00088176795	0.00029755977	DL2d_adPN decaying_fruit		central	central	ALPN	ALPN
VP2+_adPN	CB0650	0.0005847501	0.00031412242	0.00027062767	VP2+_adPN thermo_hygro; thermosensory		central	central	ALPN	ALPN
DL4_adPN	CB0650	0.0012196583	0.0009614979	0.0002581604	DL4_adPN sex pheromone of the parasitic wasp L.boulardi; dangerous		central	central	ALPN	ALPN
VA4_lPN	CB0650	0.0013885641	0.0011415523	0.00024701178	VA4_lPN yeasty		central	central	ALPN	ALPN
VA1v_vPN	CB0650	0.00023582525	0.0	0.00023582525	VA1v_vPN pheromones		central	central	ALPN	ALPN
VP1l+_lvPN	CB0650	0.00025297535	2.9699708e-05	0.00022327565	VP1l+_lvPN thermo_hygro		central	central	ALPN	ALPN
MBON13	CB0650	0.00022221988	0.0	0.00022221988	MBON13 aversive		central	central	MBON	ALPN
VM2_adPN	CB0650	0.0007205646	0.00050728256	0.00021328207	VM2_adPN fruity		central	central	ALPN	ALPN
MBON32	CB0650	0.00018961763	0.0	0.00018961763	MBON32 visual, aversive		central	central	MBON	ALPN
VA7l_adPN	CB0650	0.0020306131	0.0018597125	0.0001709006	VA7l_adPN animal_matter		central	central	ALPN	ALPN
VA3_adPN	CB0650	0.002054404	0.0018850099	0.00016939407	VA3_adPN yeasty/fruity		central	central	ALPN	ALPN
VA6_adPN	CB0650	0.002998097	0.0028711054	0.00012699165	VA6_adPN yeasty/plant_matter		central	central	ALPN	ALPN
VM4_lvPN	CB0650	0.00022903326	0.00010417875	0.00012485452	VM4_lvPN decaying_fruit		central	central	ALPN	ALPN
DA3_adPN	CB0650	0.00023531726	0.00013423256	0.000101084705	DA3_adPN fruity		central	central	ALPN	ALPN
MBON33	CB0650	8.5662614e-05	0.0	8.5662614e-05	MBON33 visual, aversive		central	central	MBON	ALPN
DM4_adPN	CB0650	0.0042831935	0.0042071636	7.6029915e-05	DM4_adPN yeasty		central	central	ALPN	ALPN
MBON01	CB0650	7.55779e-05	0.0	7.55779e-05	MBON01 appetitive		central	central	MBON	ALPN
DNp30	CB0650	6.763646e-05	0.0	6.763646e-05	DNp30 neuromodulatory; hunger		descending	central		ALPN
M_lPNm11C	CB0650	0.0006741001	0.0006080397	6.60604e-05	M_lPNm11C rate of temperature change; thermo_hygro		central	central	ALPN	ALPN
MBON12	CB0650	6.252192e-05	0.0	6.252192e-05	MBON12 aversive		central	central	MBON	ALPN
MBON28	CB0650	0.0003648426	0.00032100113	4.3841457e-05	MBON28 aversive		central	central	MBON	ALPN
SA_VTV_1	CB0650	3.4002038e-05	0.0	3.4002038e-05	SA_VTV_1 chemosensory		ascending	central	AN	ALPN
DNc01	CB0650	0.00050606794	0.00047723495	2.883299e-05	DNc01 enhances appetitive behaviour and food intake; sensitizes olfactory signaling;		descending	central		ALPN
SA_VTV_5	CB0650	2.6700896e-05	0.0	2.6700896e-05	SA_VTV_5 chemosensory		ascending	central	AN	ALPN
DNg104	CB0650	2.5820782e-05	0.0	2.5820782e-05	DNg104 neuromodulatory		descending	central		ALPN
DM5_lPN	CB0650	0.00038696715	0.00037541133	1.1555821e-05	DM5_lPN yeasty		central	central	ALPN	ALPN
MBON17	CB0650	0.0002687655	0.00027561485	-6.8493537e-06	MBON17 aversive		central	central	MBON	ALPN
oviIN	CB0650	0.00034133805	0.00036227916	-2.0941108e-05	oviIN oviposition		central	central		ALPN
MBON04	CB0650	0.0	2.5471581e-05	-2.5471581e-05	MBON04 appetitive		central	central	MBON	ALPN
MBON02	CB0650	6.8110894e-05	9.536691e-05	-2.7256014e-05	MBON02 appetitive		central	central	MBON	ALPN
DNc02	CB0650	0.0002486325	0.00028192496	-3.3292454e-05	DNc02 reproduction, feeding		descending	central		ALPN
DNg100	CB0650	9.69019e-05	0.00013571829	-3.881639e-05	DNg100 forward; walking		descending	central		ALPN
DN1a	CB0650	0.00023171042	0.00027714434	-4.5433917e-05	DN1a temperature-modulated sleep regulation; time-of-day-dependent activity		central	central		ALPN
MBON23	CB0650	0.0	4.796763e-05	-4.796763e-05	MBON23 aversive		central	central	MBON	ALPN
VP1l+VP3_ilPN	CB0650	0.0012661052	0.0013227746	-5.666935e-05	VP1l+VP3_ilPN cooling		central	central	ALPN	ALPN
DNg70	CB0650	0.0	6.767516e-05	-6.767516e-05	DNg70 neuromodulatory		descending	central		ALPN
VL1_vPN	CB0650	0.0003382964	0.00045580103	-0.00011750462	VL1_vPN decaying_fruit		central	central	ALPN	ALPN
V_l2PN	CB0650	0.0022018715	0.0023248289	-0.0001229574	V_l2PN alcoholic_fermentation; olfactory; CO2 aversion		central	central	ALPN	ALPN
M_lPNm11B	CB0650	0.00012767114	0.0002513811	-0.00012370996	M_lPNm11B rate of temperature change; thermo_hygro		central	central	ALPN	ALPN
MBON14	CB0650	0.00011705403	0.0002489417	-0.00013188767	MBON14 appetitive_learning; aversive		central	central	MBON	ALPN
SA_VTV_9	CB0650	3.1284813e-05	0.00018746276	-0.00015617795	SA_VTV_9 chemosensory		ascending	central	AN	ALPN
VA1d_adPN	CB0650	0.0024182233	0.0026137645	-0.00019554119	VA1d_adPN pheromones		central	central	ALPN	ALPN
MBON20	CB0650	2.5396288e-05	0.00022830983	-0.00020291354	MBON20 aversive		central	central	MBON	ALPN
VP3+_vPN	CB0650	0.0006084528	0.0008119427	-0.00020348985	VP3+_vPN non-adapting, absolute cold sensing; cold ON response		central	central	ALPN	ALPN
VP1m+_lvPN	CB0650	0.0	0.00032306393	-0.00032306393	VP1m+_lvPN thermo_hygro		central	central	ALPN	ALPN
HRN_VP1l	CB0650	0.002679854	0.0031591756	-0.0004793217	HRN_VP1l hygrosensory		sensory	central	hygrosensory	ALPN
DM2_lPN	CB0650	0.0033075223	0.0037880295	-0.00048050727	DM2_lPN alcoholic_fermentation/fruity		central	central	ALPN	ALPN
VP4_vPN	CB0650	0.00062283565	0.001497364	-0.00087452837	VP4_vPN dry-sensing		central	central	ALPN	ALPN
VP4+_vPN	CB0650	0.00021009019	0.0013453313	-0.0011352411	VP4+_vPN thermo_hygro; hygrosensory		central	central	ALPN	ALPN
il3LN6	CB0650	0.016837183	0.018140294	-0.0013031103	il3LN6 increase left-right contrast in DA1_lPN		central	central	ALLN	ALPN
MBON26	CB0650	0.00015104428	0.0015446403	-0.001393596	MBON26 thermohygro; appetitive		central	central	MBON	ALPN
VL2p_vPN	CB0650	0.0	0.0015923567	-0.0015923567	VL2p_vPN decaying_fruit/animal_matter		central	central	ALPN	ALPN
M_smPNm1	CB0650	0.0006053481	0.002280761	-0.001675413	M_smPNm1 thermo_hygro; thermosensory		central	central	ALPN	ALPN
V_ilPN	CB0650	0.013726641	0.016890269	-0.0031636273	V_ilPN alcoholic_fermentation; olfactory; CO2 aversion		central	central	ALPN	ALPN
HRN_VP4	CB0650	0.0069600125	0.010399217	-0.0034392043	HRN_VP4 dry sensing		sensory	central	hygrosensory	ALPN
lLN2P_c	CB0650	0.011219113	0.016341625	-0.0051225116	lLN2P_c postsynaptic PN inhibition, intra-glomerular gain control		central	central	ALLN	ALPN
ORN_V	CB0650	0.014490225	0.16226676	-0.14777653	ORN_V CO2 aversion		sensory	central	olfactory	ALPN
MeTu1	CB0651	0.027720708	0.020429619	0.0072910897	MeTu1 visual_thin_vertical_bar		visual_projection	central
PFL3	CB0651	0.001348844	0.0	0.001348844	PFL3 compare allocentric heading vs. goal angles		central	central	CX
LPT48_vCal3	CB0651	0.00079012534	0.0	0.00079012534	LPT48_vCal3 visual_vertical_widefieldmotion		visual_projection	central
DNp22	CB0651	0.00047528517	0.0	0.00047528517	DNp22 ocellar		descending	central
VSm	CB0651	0.0011623354	0.00078711065	0.00037522474	VSm visual_vertical_widefieldmotion		visual_projection	central
DNae003	CB0651	0.00023764258	0.0	0.00023764258	DNae003 turning; walking		descending	central
DmDRA2	CB0651	0.0002104493	0.0	0.0002104493	polarization sensitive neuron, R8d input to DmDRA2		optic	central	ME
MBON27	CB0651	0.00017859947	0.0	0.00017859947	MBON27 visual; appetitive		central	central	MBON
LAL073	CB0651	0.00017360189	0.0	0.00017360189	LAL073 bidirectional regulation of walking speed; scale odour-evoked run length		central	central
VST1	CB0651	0.00015620119	0.0	0.00015620119	VST1 visual_vertical_widefieldmotion		visual_projection	central
DNg26	CB0651	0.00011882129	0.0	0.00011882129	DNg26 reproduction		descending	central
DNp31	CB0651	0.00011882129	0.0	0.00011882129	DNp31 wing power		descending	central
MBON32	CB0651	0.0001183408	0.0	0.0001183408	MBON32 visual, aversive		central	central	MBON
DNp32	CB0651	0.0008594397	0.0007418539	0.00011758582	DNp32 neuromodulatory		descending	central
LPT50	CB0651	0.00016051196	5.2959796e-05	0.000107552165	LPT50 visual_vertical_widefieldmotion		visual_projection	central	bilateral
MeTu4c	CB0651	9.580068e-05	0.0	9.580068e-05	MeTu4c visual		optic	central	ME>LO
DNg100	CB0651	0.00037040288	0.0002780123	9.2390575e-05	DNg100 forward; walking		descending	central
DNa10	CB0651	7.2369745e-05	0.0	7.2369745e-05	DNa10 wing thrust, lift, pitch		descending	central
DNb06	CB0651	7.023762e-05	0.0	7.023762e-05	DNb06 contraversive steering; turning		descending	central
VP1l+VP3_ilPN	CB0651	6.947651e-05	0.0	6.947651e-05	VP1l+VP3_ilPN cooling		central	central	ALPN
DNp28	CB0651	0.00012465652	5.850305e-05	6.615347e-05	DNp28 ocellar		descending	central	ocellar
SAD093	CB0651	0.00012226455	5.6983597e-05	6.5280954e-05	SAD093 antennal grooming		central	central
MBON20	CB0651	5.873049e-05	0.0	5.873049e-05	MBON20 aversive		central	central	MBON
DNx02	CB0651	5.7567042e-05	0.0	5.7567042e-05	DNx02 neck_motor		sensory	central	unknown_sensory
aMe12	CB0651	5.4667915e-05	0.0	5.4667915e-05	aMe12 visual_chromatic		visual_projection	central
DNg34	CB0651	5.2412764e-05	0.0	5.2412764e-05	DNg34 neuromodulatory		descending	central
DNp20	CB0651	0.00011882129	0.00010164248	1.7178812e-05	DNp20 ocellar		descending	central
H2	CB0651	5.3488944e-05	5.1088035e-05	2.4009096e-06	H2 visual_horizontal_widefieldmotion; visual		visual_projection	central
VST2	CB0651	0.00011136164	0.00011031944	1.0422009e-06	VST2 visual_vertical_widefieldmotion		visual_projection	central
LPT04_HST	CB0651	8.2670005e-05	0.0001236025	-4.0932493e-05	LPT04_HST visual_horizontal_widefieldmotion		visual_projection	central
LPT31	CB0651	0.0	5.528242e-05	-5.528242e-05	LPT31 visual_vertical_widefieldmotion		visual_projection	central
DNb01	CB0651	0.0	6.3093685e-05	-6.3093685e-05	DNb01 turning; flight		descending	central
DNg104	CB0651	0.0	7.131567e-05	-7.131567e-05	DNg104 neuromodulatory		descending	central
LPT28	CB0651	0.00017190202	0.00024396286	-7.206084e-05	LPT28 visual_vertical_widefieldmotion		visual_projection	central
DNp27	CB0651	0.0	0.00011299783	-0.00011299783	DNp27 neuromodulatory		descending	central
DNp10	CB0651	0.0	0.00011377205	-0.00011377205	DNp10 landing		descending	central
vCal1	CB0651	0.0	0.0001180372	-0.0001180372	vCal1 visual_vertical_widefieldmotion		visual_projection	central
DNge138	CB0651	0.0	0.000120828925	-0.000120828925	DNge138 neuromodulatory		descending	central
LPT49	CB0651	0.00015557863	0.00041691173	-0.0002613331	LPT49 visual_vertical_widefieldmotion		visual_projection	central
Nod2	CB0651	0.0	0.00027963228	-0.00027963228	Nod2 visual_horizontal_widefield motion		visual_projection	central
MBON26	CB0651	0.0	0.00031371956	-0.00031371956	MBON26 thermohygro; appetitive		central	central	MBON
DNg11	CB0651	0.00038815883	0.0012551418	-0.00086698297	DNg11 front leg rubbing; grooming		descending	central
VES041	CB0651	0.00094873103	0.0018560628	-0.00090733176	VES041 inhibit flight saccade		central	central
oviIN	CB0651	0.0015788502	0.0030343155	-0.0014554653	oviIN oviposition		central	central
JO-DP	CB0652	0.0057022367	0.00010308884	0.0055991476	JO-DP vibration and static deflection of antennal receiver; wing beat oscillation power in flight		sensory	central	mechanosensory
VSm	CB0652	0.005699616	0.00042892218	0.005270694	VSm visual_vertical_widefieldmotion		visual_projection	central
JO-D	CB0652	0.004208668	7.027561e-05	0.0041383924	JO-D vibration and static deflection of antennal receiver; wing beat oscillation power in flight		sensory	central	mechanosensory
LPT48_vCal3	CB0652	0.005487539	0.0018976544	0.0035898844	LPT48_vCal3 visual_vertical_widefieldmotion		visual_projection	central
JO-EDM	CB0652	0.0063372063	0.0035604837	0.0027767227	JO-E static deflection (pull) of antenna; activation induces grooming and wing flapping; wing beat oscillation power in flight		sensory	central	mechanosensory
MeTu1	CB0652	0.0019418515	0.0	0.0019418515	MeTu1 visual_thin_vertical_bar		visual_projection	central
DNp31	CB0652	0.001843285	5.047131e-05	0.0017928138	DNp31 wing power		descending	central
DNp28	CB0652	0.0021940432	0.00064622995	0.0015478133	DNp28 ocellar		descending	central	ocellar
VS1	CB0652	0.001529052	0.0	0.001529052	VS1 visual_vertical_widefieldmotion		visual_projection	central
LPT28	CB0652	0.0016466632	0.00016436288	0.0014823003	LPT28 visual_vertical_widefieldmotion		visual_projection	central
VP4+VL1_l2PN	CB0652	0.0011055673	5.7733974e-05	0.0010478334	VP4+VL1_l2PN dry; thermohygro		central	central	ALPN
JO-DA	CB0652	0.0009966821	0.0	0.0009966821	JO-DA vibration and static deflection of antennal receiver; wing beat oscillation power in flight		sensory	central	mechanosensory
JO-EDC	CB0652	0.0033125617	0.0024208233	0.00089173834	JO-E static deflection (pull) of antenna; activation induces grooming and wing flapping		sensory	central	mechanosensory
LPT50	CB0652	0.00086459384	0.00042926666	0.00043532718	LPT50 visual_vertical_widefieldmotion		visual_projection	central	bilateral
DNx02	CB0652	0.0014062702	0.0009959459	0.0004103243	DNx02 neck_motor		sensory	central	unknown_sensory
LPT42_Nod4	CB0652	0.00031982863	0.0	0.00031982863	LPT42_Nod4 visual_horizontal_widefieldmotion		visual_projection	central
VST2	CB0652	0.0002576682	0.0	0.0002576682	VST2 visual_vertical_widefieldmotion		visual_projection	central
Nod3	CB0652	0.00022982594	0.0	0.00022982594	Nod3 visual_horizontal_widefield motion		visual_projection	central
JO-A	CB0652	0.00052494387	0.00031435766	0.00021058621	JO-A high frequency sound; courtship song; activation in flight		sensory	central	mechanosensory
CB0916	CB0652	0.00016935018	0.0	0.00016935018	CB0916 neck_control; neck_motor		motor	central
Nod1	CB0652	0.00036372937	0.00020038443	0.00016334494	Nod1 visual_horizontal_widefield motion		visual_projection	central
DNb06	CB0652	0.00013611029	0.0	0.00013611029	DNb06 contraversive steering; turning		descending	central
DNp03	CB0652	0.00012467585	0.0	0.00012467585	DNp03 flight saccade; respond to looming stimuli		descending	central
DNg30	CB0652	0.000113637594	0.0	0.000113637594	DNg30 neuromodulatory		descending	central
LPT45_dCal1	CB0652	0.00010995772	0.0	0.00010995772	LPT45_dCal1 visual_vertical_widefieldmotion		optic	central	bilateral
JO-F	CB0652	0.00030466766	0.00022078106	8.3886596e-05	JO-F backward motion followed by grooming		sensory	central	mechanosensory
LPT21	CB0652	7.465255e-05	0.0	7.465255e-05	LPT21 visual_horizontal_widefieldmotion		visual_projection	central
DNp42	CB0652	6.840028e-05	0.0	6.840028e-05	DNp42 backing up; geosmin avoidance		descending	central
M_l2PNm16	CB0652	6.821056e-05	0.0	6.821056e-05	M_l2PNm16 rate of temperaure change		central	central	ALPN
LPT22	CB0652	6.5867025e-05	0.0	6.5867025e-05	LPT22 visual_horizontal_widefieldmotion		visual_projection	central
aMe12	CB0652	6.090547e-05	0.0	6.090547e-05	aMe12 visual_chromatic		visual_projection	central
DNp32	CB0652	0.000365066	0.0003086276	5.643838e-05	DNp32 neuromodulatory		descending	central
DNge078	CB0652	5.4421966e-05	0.0	5.4421966e-05	DNge078 antennal_grooming		descending	central
VP2+VC5_l2PN	CB0652	5.025514e-05	0.0	5.025514e-05	VP2+VC5_l2PN heating_unknown; thermosensory		central	central	ALPN
SAD093	CB0652	0.0039592814	0.0039293007	2.998067e-05	SAD093 antennal grooming		central	central
DNp27	CB0652	5.0092865e-05	6.393024e-05	-1.38373725e-05	DNp27 neuromodulatory		descending	central
DNg100	CB0652	0.00024657632	0.0002686162	-2.2039865e-05	DNg100 forward; walking		descending	central
JO-CM	CB0652	0.00023543689	0.00027068378	-3.5246892e-05	JO-CM static deflection (push) of antenna; activation induces grooming & wing flapping; wing beat oscillation power in flight		sensory	central	mechanosensory
VP3+_l2PN	CB0652	0.0	5.0187704e-05	-5.0187704e-05	VP3+_l2PN adapting, cold sensing		central	central	ALPN
VS2	CB0652	0.0	5.047655e-05	-5.047655e-05	VS2 visual_vertical_widefieldmotion		visual_projection	central
H2	CB0652	5.240552e-05	0.00010533881	-5.293329e-05	H2 visual_horizontal_widefieldmotion; visual		visual_projection	central
DNc02	CB0652	0.0	5.424601e-05	-5.424601e-05	DNc02 reproduction, feeding		descending	central
LPT30	CB0652	0.0	5.6465884e-05	-5.6465884e-05	LPT30 visual_vertical_widefieldmotion		visual_projection	central
Dm8a	CB0652	0.0	6.3710504e-05	-6.3710504e-05	Dm8a UV pooling		optic	central	ME
VP5+VP3_l2PN	CB0652	0.0	6.839131e-05	-6.839131e-05	VP5+VP3_l2PN humid_cooling;		central	central	ALPN
DNg11	CB0652	0.0	7.2835996e-05	-7.2835996e-05	DNg11 front leg rubbing; grooming		descending	central
DNg26	CB0652	0.0	7.796431e-05	-7.796431e-05	DNg26 reproduction		descending	central
DNge138	CB0652	0.0019093615	0.0020066188	-9.725732e-05	DNge138 neuromodulatory		descending	central
Tm5c	CB0652	0.0	0.000121160476	-0.000121160476	Tm5c Green detection		optic	central	optic_lobes
vCal1	CB0652	0.0010001368	0.0011223266	-0.00012218975	vCal1 visual_vertical_widefieldmotion		visual_projection	central
JO-EVL	CB0652	0.0	0.00012506745	-0.00012506745	JO-E static deflection (pull) of antenna; activation induces grooming and wing flapping		sensory	central	mechanosensory
JO-C	CB0652	0.0	0.00014285193	-0.00014285193	JO-C static deflection (push) of antenna; activation induces grooming & wing flapping; wing beat oscillation power in flight		sensory	central	mechanosensory
LPT47_vCal2	CB0652	0.0003031787	0.00044606585	-0.00014288715	LPT47_vCal2 visual_vertical_widefieldmotion		visual_projection	central
JO-EV	CB0652	0.0017466188	0.0018962106	-0.00014959183	JO-E static deflection (pull) of antenna; activation induces grooming and wing flapping		sensory	central	mechanosensory
VP2_l2PN	CB0652	7.219093e-05	0.0003429585	-0.00027076754	VP2_l2PN thermo_hygro; thermosensory		central	central	ALPN
JO-B	CB0652	0.0004005308	0.00093417836	-0.0005336476	JO-B low frequency sound		sensory	central	mechanosensory
DNa12	CB0652	0.00025105115	0.0008384469	-0.00058739574	DNa12 abdomen_curl; abdomen_motion		descending	central
DNp09	CB0652	5.8786092e-05	0.0007906775	-0.0007318914	DNp09 turning on unilateral activation; forward on bilateral activation; abdomen_curl; freezing		descending	central
JO-EDP	CB0652	0.0013234939	0.002298364	-0.00097487005	JO-E static deflection (pull) of antenna; activation induces grooming and wing flapping		sensory	central	mechanosensory
LPT27	CB0652	0.0	0.0011847301	-0.0011847301	LPT27 visual_vertical_widefieldmotion		visual_projection	central
DNb05	CB0652	0.0008300765	0.0024202217	-0.0015901452	DNb05 ipsiversive steering; turning		descending	central
JO-E	CB0652	0.0403849	0.042172763	-0.0017878637	JO-E static deflection (pull) of antenna; activation induces grooming and wing flapping		sensory	central	mechanosensory
JO-EVP	CB0652	0.0021960807	0.0045936117	-0.002397531	JO-E static deflection (pull) of antenna; activation induces grooming and wing flapping		sensory	central	mechanosensory
LPT26	CB0652	0.0	0.0025644174	-0.0025644174	LPT26 visual_horizontal_widefieldmotion		visual_projection	central
JO-EVM	CB0652	0.0009378752	0.0036588428	-0.0027209676	JO-E static deflection (pull) of antenna; activation induces grooming and wing flapping; activation in flight; wing beat oscillation power in flight		sensory	central	mechanosensory
LPT49	CB0652	0.0023029493	0.0054235905	-0.0031206412	LPT49 visual_vertical_widefieldmotion		visual_projection	central
SA_VTV_10	CB0653	0.059806403	0.03071307	0.029093333	SA_VTV_10 chemosensory		ascending	central	AN
SA_VTV_4	CB0653	0.05054141	0.03119003	0.019351378	SA_VTV_4 chemosensory		ascending	central	AN
LB1b	CB0653	0.037823852	0.021493113	0.01633074	LB1b bitter taste		sensory	central	gustatory
SA_VTV_1	CB0653	0.023000162	0.00934742	0.013652742	SA_VTV_1 chemosensory		ascending	central	AN
SA_VTV_9	CB0653	0.02153154	0.010944169	0.010587372	SA_VTV_9 chemosensory		ascending	central	AN
LB1a	CB0653	0.018330663	0.008543279	0.009787384	LB1a bitter taste		sensory	central	gustatory
SA_VTV_7	CB0653	0.010650604	0.0036677266	0.0069828774	SA_VTV_7 chemosensory		ascending	central	AN
SA_VTV_8	CB0653	0.00965873	0.0032197877	0.0064389417	SA_VTV_8 chemosensory		ascending	central	AN
SA_VTV_3	CB0653	0.019073935	0.013542683	0.0055312524	SA_VTV_3 chemosensory		ascending	central	AN
DNp32	CB0653	0.0075678574	0.0021054805	0.005462377	DNp32 neuromodulatory		descending	central
DNg104	CB0653	0.0059083113	0.0024939876	0.0034143238	DNg104 neuromodulatory		descending	central
V_ilPN	CB0653	0.003005851	0.0010832795	0.0019225716	V_ilPN alcoholic_fermentation; olfactory; CO2 aversion		central	central	ALPN
VP2_adPN	CB0653	0.0023253635	0.00041668635	0.0019086772	VP2_adPN hot-sensing		central	central	ALPN
SA_VTV_2	CB0653	0.009030907	0.007144019	0.0018868884	SA_VTV_2 chemosensory		ascending	central	AN
DNg30	CB0653	0.0013928186	0.0	0.0013928186	DNg30 neuromodulatory		descending	central
DA1_lPN	CB0653	0.0019972762	0.0006228318	0.0013744445	DA1_lPN cVA male pheromone detection		central	central	ALPN
VA6_adPN	CB0653	0.0017429255	0.00061429304	0.0011286325	VA6_adPN yeasty/plant_matter		central	central	ALPN
DC4_adPN	CB0653	0.0015280608	0.0004707604	0.0010573004	DC4_adPN dangerous; acid or high concentration CO2 aversion		central	central	ALPN
VP1d+VP4_l2PN1	CB0653	0.0015021295	0.00056927325	0.00093285623	VP1d+VP4_l2PN1 evaporation_dry_olf		central	central	ALPN
VL2a_adPN	CB0653	0.0014828563	0.0008326374	0.0006502189	VL2a_adPN decaying_fruit/plant_matter		central	central	ALPN
DC3_adPN	CB0653	0.00074504665	0.00010216404	0.0006428826	DC3_adPN pheromones		central	central	ALPN
VA1d_adPN	CB0653	0.0010268051	0.0003874244	0.00063938077	VA1d_adPN pheromones		central	central	ALPN
V_l2PN	CB0653	0.0008293141	0.00019234733	0.0006369668	V_l2PN alcoholic_fermentation; olfactory; CO2 aversion		central	central	ALPN
DNp29	CB0653	0.00060516497	0.0	0.00060516497	DNp29 neuromodulatory (dNPF), stimulation mimics food-deprivation; abdomen grooming		descending	central
SMP550	CB0653	0.0008801863	0.00029414654	0.00058603974	SMP550 oviposition; reproduction		central	central
VA1v_adPN	CB0653	0.00051678147	0.0	0.00051678147	VA1v_adPN pheromones		central	central	ALPN
DC1_adPN	CB0653	0.0010831703	0.0006923452	0.0003908251	DC1_adPN fruity/dangerous; citrus fruit detection for selective oviposition		central	central	ALPN
DP1l_adPN	CB0653	0.0010374796	0.0007153763	0.00032210333	DP1l_adPN alcoholic_fermentation		central	central	ALPN
DP1m_adPN	CB0653	0.001417169	0.0011085741	0.0003085949	DP1m_adPN alcoholic_fermentation		central	central	ALPN
VC4_adPN	CB0653	0.0003068287	0.0	0.0003068287	VC4_adPN alcoholic_fermentation		central	central	ALPN
DNp44	CB0653	0.00058557757	0.00030237492	0.00028320265	DNp44 thermo_hygro;		descending	central
DL3_lPN	CB0653	0.00033768927	5.5668464e-05	0.0002820208	DL3_lPN pheromones		central	central	ALPN
VA3_adPN	CB0653	0.0007425583	0.00046380068	0.0002787576	VA3_adPN yeasty/fruity		central	central	ALPN
DA1_vPN	CB0653	0.00038610824	0.00012494539	0.00026116284	DA1_vPN pheromones		central	central	ALPN
SA_VTV_6	CB0653	0.0011812091	0.0009242252	0.0002569839	SA_VTV_6 chemosensory		ascending	central	AN
LHAV1a1	CB0653	0.00023028906	0.0	0.00023028906	LHAV1a1 aversive odour processing		central	central
DNc01	CB0653	0.00028926448	0.00011916923	0.00017009526	DNc01 enhances appetitive behaviour and food intake; sensitizes olfactory signaling;		descending	central
VM3_adPN	CB0653	0.0002183391	5.0915492e-05	0.00016742361	VM3_adPN alcoholic_fermentation		central	central	ALPN
DM1_lPN	CB0653	0.001187501	0.0010344941	0.00015300687	DM1_lPN yeasty; vinegar attraction; phasic CO2 response; CO2 attraction		central	central	ALPN
DNp62	CB0653	0.00014145281	0.0	0.00014145281	DNp62 neuromodulatory; hunger		descending	central
VP1d+VP4_l2PN2	CB0653	0.0005282357	0.00038748485	0.00014075084	VP1d+VP4_l2PN2 evaporation_dry_olf		central	central	ALPN
LHPV2g1	CB0653	0.00011185517	0.0	0.00011185517	LHPV2g1 early hot/cold avoidance; sense temperature rapid change & value; not aversive odour avoidance		central	central
DM2_lPN	CB0653	0.0006026891	0.0004920063	0.0001106828	DM2_lPN alcoholic_fermentation/fruity		central	central	ALPN
VA2_adPN	CB0653	0.00084673485	0.00073672953	0.00011000532	VA2_adPN alcoholic_fermentation; vinegar attraction; phasic CO2 response; CO2 attraction		central	central	ALPN
DM4_adPN	CB0653	0.0008255614	0.000736546	8.9015404e-05	DM4_adPN yeasty		central	central	ALPN
DM3_adPN	CB0653	0.00048009967	0.00039349252	8.660715e-05	DM3_adPN yeasty/fruity/dangerous		central	central	ALPN
DL4_adPN	CB0653	0.00035949505	0.0002879724	7.152266e-05	DL4_adPN sex pheromone of the parasitic wasp L.boulardi; dangerous		central	central	ALPN
VM7v_adPN	CB0653	6.4006366e-05	0.0	6.4006366e-05	VM7v_adPN fruity		central	central	ALPN
MBON33	CB0653	5.9455222e-05	0.0	5.9455222e-05	MBON33 visual, aversive		central	central	MBON
DL2v_adPN	CB0653	5.628057e-05	0.0	5.628057e-05	DL2v_adPN decaying_fruit		central	central	ALPN
VM2_adPN	CB0653	5.4431122e-05	0.0	5.4431122e-05	VM2_adPN fruity		central	central	ALPN
DM5_lPN	CB0653	5.2403346e-05	0.0	5.2403346e-05	DM5_lPN yeasty		central	central	ALPN
DNc02	CB0653	0.000109319684	6.0975603e-05	4.834408e-05	DNc02 reproduction, feeding		descending	central
VP5+Z_adPN	CB0653	0.00057815417	0.0005390387	3.911549e-05	VP5+Z_adPN thermo_hygro; hygrosensory		central	central	ALPN
VP4_vPN	CB0653	0.00017371717	0.00014938247	2.4334702e-05	VP4_vPN dry-sensing		central	central	ALPN
DNg22	CB0653	0.0002456333	0.00022437691	2.125639e-05	DNg22 neuromodulatory		descending	central
VP1m_l2PN	CB0653	0.0005811817	0.0005660566	1.5125144e-05	VP1m_l2PN thermo_hygro		central	central	ALPN
VA7l_adPN	CB0653	0.0003866442	0.00037415297	1.2491248e-05	VA7l_adPN animal_matter		central	central	ALPN
DNp42	CB0653	6.799081e-05	5.8697624e-05	9.293188e-06	DNp42 backing up; geosmin avoidance		descending	central
VL2p_adPN	CB0653	0.0010738092	0.0010646783	9.130919e-06	VL2p_adPN decaying_fruit/animal_matter		central	central	ALPN
DC2_adPN	CB0653	0.00022571816	0.00023237275	-6.654591e-06	DC2_adPN plant_matter		central	central	ALPN
VC2_lPN	CB0653	0.00031998235	0.0003437117	-2.3729343e-05	VC2_lPN yeasty		central	central	ALPN
VA4_lPN	CB0653	0.00023792862	0.0002632311	-2.5302492e-05	VA4_lPN yeasty		central	central	ALPN
DL5_adPN	CB0653	0.0008121955	0.000852065	-3.9869512e-05	DL5_adPN alcoholic_fermentation/dangerous/plant_matter		central	central	ALPN
MBON05	CB0653	6.6835375e-05	0.00010818866	-4.1353283e-05	MBON05 appetitive		central	central	MBON
VM7d_adPN	CB0653	0.00031745748	0.00036527176	-4.7814276e-05	VM7d_adPN alcoholic_fermentation/yeasty		central	central	ALPN
lLN2P_c	CB0653	0.000548823	0.0005978122	-4.8989197e-05	lLN2P_c postsynaptic PN inhibition, intra-glomerular gain control		central	central	ALLN
MBON26	CB0653	0.0	5.2883628e-05	-5.2883628e-05	MBON26 thermohygro; appetitive		central	central	MBON
M_vPNml60	CB0653	0.0	5.3191405e-05	-5.3191405e-05	M_vPNml60 thermo_hygro		central	central	ALPN
VP4+_vPN	CB0653	0.0	5.4810298e-05	-5.4810298e-05	VP4+_vPN thermo_hygro; hygrosensory		central	central	ALPN
JO-A	CB0653	0.0	7.284382e-05	-7.284382e-05	JO-A high frequency sound; courtship song; activation in flight		sensory	central	mechanosensory
VC1_lPN	CB0653	0.0006452708	0.0007405193	-9.524851e-05	VC1_lPN plant_matter		central	central	ALPN
oviIN	CB0653	0.0003206369	0.00041857467	-9.7937766e-05	oviIN oviposition		central	central
VA1v_vPN	CB0653	0.0	0.000108820284	-0.000108820284	VA1v_vPN pheromones		central	central	ALPN
VP1m+VP5_ilPN	CB0653	0.0	0.00011560031	-0.00011560031	VP1m+VP5_ilPN humid; hygrosensory		central	central	ALPN
DA4l_adPN	CB0653	0.00023575159	0.00039200962	-0.00015625803	DA4l_adPN bacterial metabolite indole detection; dangerous; olfactory		central	central	ALPN
VC5_lvPN	CB0653	5.554068e-05	0.00039696562	-0.00034142495	VC5_lvPN decaying_fruit		central	central	ALPN
lLN2P_b	CB0653	0.0004586333	0.0009929871	-0.0005343538	lLN2P_b intra-glomerular gain control		central	central	ALLN
il3LN6	CB0653	0.0012627296	0.0021900749	-0.00092734525	il3LN6 increase left-right contrast in DA1_lPN		central	central	ALLN
DNg28	CB0653	0.0	0.0015151515	-0.0015151515	DNg28 feeding		descending	central
MBON20	CB0653	0.00050087424	0.0023521138	-0.0018512396	MBON20 aversive		central	central	MBON
lLN2F_b	CB0653	0.0035855917	0.0055720024	-0.0019864107	lLN2F_b presynaptic global gain control		central	central	ALLN
DNg70	CB0653	0.0022111526	0.0071077803	-0.0048966277	DNg70 neuromodulatory		descending	central
SA_VTV_5	CB0653	0.0439158	0.12032366	-0.07640786	SA_VTV_5 chemosensory		ascending	central	AN
Nod3	CB0654	0.028645473	0.00061845	0.028027022	Nod3 visual_horizontal_widefield motion		visual_projection	central
LPT48_vCal3	CB0654	0.029359616	0.0025563985	0.026803218	LPT48_vCal3 visual_vertical_widefieldmotion		visual_projection	central
LPT42_Nod4	CB0654	0.023298342	0.00055600563	0.022742337	LPT42_Nod4 visual_horizontal_widefieldmotion		visual_projection	central
LPT31	CB0654	0.013472822	0.000931031	0.0125417905	LPT31 visual_vertical_widefieldmotion		visual_projection	central
LC10a	CB0654	0.0061621293	0.0	0.0061621293	LC10a visual_small_object; courtship; visual		visual_projection	central
Nod1	CB0654	0.0061274804	0.0023968231	0.0037306573	Nod1 visual_horizontal_widefield motion		visual_projection	central
LPT21	CB0654	0.002678953	0.0007239521	0.0019550011	LPT21 visual_horizontal_widefieldmotion		visual_projection	central
LPT50	CB0654	0.0027428102	0.0013623509	0.0013804593	LPT50 visual_vertical_widefieldmotion		visual_projection	central	bilateral
LPT23	CB0654	0.0016847543	0.00062083814	0.0010639161	LPT23 visual_horizontal_widefieldmotion		visual_projection	central
LPLC2	CB0654	0.0009410288	0.0	0.0009410288	LPLC2 Looming escape		visual_projection	central
DNp31	CB0654	0.0008832668	0.0	0.0008832668	DNp31 wing power		descending	central
T4a	CB0654	0.0008589325	0.0	0.0008589325	T4a ON front-to-back motion; orientation selective		optic	central	ME>LOP
T5a	CB0654	0.0008561841	0.0	0.0008561841	T5a OFF motion detector		optic	central	LO>LOP
pC1d	CB0654	0.00032489526	0.0	0.00032489526	pC1d oviposition, vaginal_plate_opening, abdomen_curl, reproduction, sine_song, pulse_song, courtship, egg_laying, aggression		central	central
DNb05	CB0654	0.00031367628	0.0	0.00031367628	DNb05 ipsiversive steering; turning		descending	central
H2	CB0654	0.0008425096	0.00056900195	0.00027350767	H2 visual_horizontal_widefieldmotion; visual		visual_projection	central
LC10d	CB0654	0.00025632945	0.0	0.00025632945	LC10d visual_small_object		visual_projection	central
DNg26	CB0654	0.00018437671	0.0	0.00018437671	DNg26 reproduction		descending	central
T5c	CB0654	0.00017759527	0.0	0.00017759527	T5c OFF motion detector		optic	central	LOP>LO
T4c	CB0654	0.0001109804	0.0	0.0001109804	T4c ON upward motion; orientation selective		optic	central	ME>LOP
DNp27	CB0654	0.00052429625	0.00043416195	9.01343e-05	DNp27 neuromodulatory		descending	central
DNg100	CB0654	0.00012626383	5.1717798e-05	7.454603e-05	DNg100 forward; walking		descending	central
MBON33	CB0654	5.945001e-05	0.0	5.945001e-05	MBON33 visual, aversive		central	central	MBON
LPLC1	CB0654	5.3651773e-05	0.0	5.3651773e-05	LPLC1 visual_loom, collision avoidance		visual_projection	central
LC10c	CB0654	5.1855724e-05	0.0	5.1855724e-05	LC10c visual_small_object		visual_projection	central
LPT28	CB0654	5.003871e-05	5.2355725e-05	-2.3170142e-06	LPT28 visual_vertical_widefieldmotion		visual_projection	central
VS3	CB0654	0.0	5.1686202e-05	-5.1686202e-05	VS3 visual_vertical_widefieldmotion		visual_projection	central
DNa10	CB0654	0.0	5.195853e-05	-5.195853e-05	DNa10 wing thrust, lift, pitch		descending	central
HSS	CB0654	5.2905307e-05	0.000120547375	-6.764207e-05	HSS Horizontal flow; visual_horizontal_widefieldmotion; visual		visual_projection	central
VS2	CB0654	0.0	7.169292e-05	-7.169292e-05	VS2 visual_vertical_widefieldmotion		visual_projection	central
VP4+VL1_l2PN	CB0654	0.0	7.9933096e-05	-7.9933096e-05	VP4+VL1_l2PN dry; thermohygro		central	central	ALPN
LPT04_HST	CB0654	0.0	9.425386e-05	-9.425386e-05	LPT04_HST visual_horizontal_widefieldmotion		visual_projection	central
VS1	CB0654	0.0	0.00015371059	-0.00015371059	VS1 visual_vertical_widefieldmotion		visual_projection	central
VSm	CB0654	0.0	0.00018045385	-0.00018045385	VSm visual_vertical_widefieldmotion		visual_projection	central
MBON35	CB0654	0.0	0.00022707378	-0.00022707378	MBON35 visual		central	central	MBON
oviIN	CB0654	0.00055842637	0.0007910837	-0.0002326573	oviIN oviposition		central	central
aMe3	CB0654	0.0	0.0003878976	-0.0003878976	aMe3 input to clock neurons		visual_projection	central
VES041	CB0654	0.0005145606	0.0010517735	-0.00053721294	VES041 inhibit flight saccade		central	central
H1	CB0654	0.0004293833	0.0009802644	-0.0005508811	H1 visual_horizontal_widefieldmotion; visual		optic	central	bilateral
LPT30	CB0654	0.0010281785	0.0016304473	-0.00060226885	LPT30 visual_vertical_widefieldmotion		visual_projection	central
LPT27	CB0654	0.0008200716	0.0015701603	-0.00075008866	LPT27 visual_vertical_widefieldmotion		visual_projection	central
LPT22	CB0654	0.0012161161	0.0022830465	-0.0010669304	LPT22 visual_horizontal_widefieldmotion		visual_projection	central
LPT45_dCal1	CB0654	0.00029095163	0.0018434005	-0.0015524488	LPT45_dCal1 visual_vertical_widefieldmotion		optic	central	bilateral
LPT26	CB0654	0.0018215838	0.0038096532	-0.0019880694	LPT26 visual_horizontal_widefieldmotion		visual_projection	central
LT52	CB0654	0.0	0.0025285338	-0.0025285338	LT52 detect leg movements during head grooming		visual_projection	central
Nod2	CB0654	0.00033473573	0.0046298243	-0.0042950884	Nod2 visual_horizontal_widefield motion		visual_projection	central
vCal1	CB0654	0.0019940077	0.0078963945	-0.0059023867	vCal1 visual_vertical_widefieldmotion		visual_projection	central
LPT47_vCal2	CB0654	0.00076481584	0.007609368	-0.0068445522	LPT47_vCal2 visual_vertical_widefieldmotion		visual_projection	central
LPT49	CB0654	0.0013017704	0.008978973	-0.0076772026	LPT49 visual_vertical_widefieldmotion		visual_projection	central
DNg100	CB0655	0.042318344	0.004469392	0.037848953	DNg100 forward; walking		descending	central
DNge050	CB0655	0.006424538	0.0010888063	0.0053357314	DNge050 walking		descending	central
DNg97	CB0655	0.005441565	0.0006591693	0.004782396	DNg97 forward; walking		descending	central
DNp62	CB0655	0.0042245556	0.0004480284	0.0037765272	DNp62 neuromodulatory; hunger		descending	central
DNg104	CB0655	0.004395948	0.0010946931	0.0033012547	DNg104 neuromodulatory		descending	central
DNa11	CB0655	0.0035624285	0.0006677273	0.0028947012	DNa11 turning; walking		descending	central
DNp32	CB0655	0.005290686	0.0028069974	0.0024836888	DNp32 neuromodulatory		descending	central
DNg34	CB0655	0.004234907	0.002370479	0.0018644282	DNg34 neuromodulatory		descending	central
MBON33	CB0655	0.0016379387	0.00010708771	0.001530851	MBON33 visual, aversive		central	central	MBON
DNge138	CB0655	0.002181475	0.0008852687	0.0012962064	DNge138 neuromodulatory		descending	central
DNa12	CB0655	0.0014916535	0.00033023884	0.0011614147	DNa12 abdomen_curl; abdomen_motion		descending	central
DNp27	CB0655	0.00138325	0.0002966625	0.0010865876	DNp27 neuromodulatory		descending	central
DNg75	CB0655	0.0017811476	0.00070014445	0.0010810031	DNg75 forward; walking		descending	central
VSm	CB0655	0.0008692603	0.0	0.0008692603	VSm visual_vertical_widefieldmotion		visual_projection	central
DNp10	CB0655	0.0010573633	0.00020447791	0.0008528854	DNp10 landing		descending	central
MBON05	CB0655	0.00048622838	0.0	0.00048622838	MBON05 appetitive		central	central	MBON
oviDNa_a	CB0655	0.00046006913	5.374881e-05	0.00040632032	oviDNa_a oviposition, abdomen_curl		descending	central
Nod5	CB0655	0.0003736131	0.0	0.0003736131	Nod5 visual_vertical_widefieldmotion		visual_projection	central
HSS	CB0655	0.0003691239	0.0	0.0003691239	HSS Horizontal flow; visual_horizontal_widefieldmotion; visual		visual_projection	central
LPT31	CB0655	0.00034046755	0.0	0.00034046755	LPT31 visual_vertical_widefieldmotion		visual_projection	central
DNg70	CB0655	0.0003850049	5.6088516e-05	0.0003289164	DNg70 neuromodulatory		descending	central
DNp30	CB0655	0.00031593756	0.0	0.00031593756	DNp30 neuromodulatory; hunger		descending	central
DNa01	CB0655	0.00029371452	0.0	0.00029371452	DNa01 ipsiversive, low gain steering; turning		descending	central
pC1c	CB0655	0.00029226532	0.0	0.00029226532	pC1c oviposition, vaginal_plate_opening, abdomen_curl, reproduction, sine_song, pulse_song, courtship, egg_laying		central	central
DNc02	CB0655	0.0002648305	0.0	0.0002648305	DNc02 reproduction, feeding		descending	central
DNg30	CB0655	0.0002648305	0.0	0.0002648305	DNg30 neuromodulatory		descending	central
LPT04_HST	CB0655	0.0002614301	0.0	0.0002614301	LPT04_HST visual_horizontal_widefieldmotion		visual_projection	central
DNg13	CB0655	0.00029371452	5.705445e-05	0.00023666007	DNg13 ipsiversive steering; turning; lengthen stride of outside leg		descending	central
MBON09	CB0655	0.0002321256	0.0	0.0002321256	MBON09 olfactory, visual; aversive		central	central	MBON
CRZ01,CRZ02	CB0655	0.00023032009	0.0	0.00023032009	CRZ01,CRZ02 heart; neuromodulatory		central	central
pC1d	CB0655	0.000228386	0.0	0.000228386	pC1d oviposition, vaginal_plate_opening, abdomen_curl, reproduction, sine_song, pulse_song, courtship, egg_laying, aggression		central	central
DNp09	CB0655	0.0009636259	0.00075461133	0.00020901457	DNp09 turning on unilateral activation; forward on bilateral activation; abdomen_curl; freezing		descending	central
MBON32	CB0655	0.00019629166	0.0	0.00019629166	MBON32 visual, aversive		central	central	MBON
JO-A	CB0655	0.00019233812	0.0	0.00019233812	JO-A high frequency sound; courtship song; activation in flight		sensory	central	mechanosensory
oviDNa_b	CB0655	0.00014140285	0.0	0.00014140285	oviDNa_b oviposition, abdomen_curl		descending	central
DNg14	CB0655	0.00013241525	0.0	0.00013241525	DNg14 abdomen_curl; abdomen_motion		descending	central
H2	CB0655	0.000105488434	0.0	0.000105488434	H2 visual_horizontal_widefieldmotion; visual		visual_projection	central
DNpe048	CB0655	9.7904835e-05	0.0	9.7904835e-05	DNpe048 neuromodulatory		descending	central
DNp37	CB0655	9.7904835e-05	0.0	9.7904835e-05	DNp37 vaginal_plate_opening		descending	central
DNge053	CB0655	0.0008315315	0.0007444745	8.705695e-05	DNge053 walking		descending	central
DNa02	CB0655	7.0572234e-05	0.0	7.0572234e-05	DNa02 ipsiversive, high gain steering; shorten stride of the inside leg		descending	central
lLN2F_b	CB0655	0.00012188083	5.1921164e-05	6.995967e-05	lLN2F_b presynaptic global gain control		central	central	ALLN
VP5+Z_adPN	CB0655	5.2013886e-05	0.0	5.2013886e-05	VP5+Z_adPN thermo_hygro; hygrosensory		central	central	ALPN
DNb05	CB0655	0.000310005	0.00029259332	1.7411687e-05	DNb05 ipsiversive steering; turning		descending	central
MBON21	CB0655	9.7904835e-05	8.621178e-05	1.1693053e-05	MBON21 appetitive		central	central	MBON
DNp42	CB0655	0.0004238824	0.0004309413	-7.0589012e-06	DNp42 backing up; geosmin avoidance		descending	central
AOTU019	CB0655	0.0002574802	0.0002928478	-3.5367615e-05	AOTU019 frontal visual field object detection; steer object towards midline; increase forward velocity		central	central
DNp04	CB0655	0.00013241525	0.00017463157	-4.2216314e-05	DNp04 escape_takeoff		descending	central
DNp02	CB0655	0.00013241525	0.00018099768	-4.8582428e-05	DNp02 backward-jumping; escape_takeoff		descending	central
MBON12	CB0655	0.0	5.3295338e-05	-5.3295338e-05	MBON12 aversive		central	central	MBON
DNb02	CB0655	0.0	5.399733e-05	-5.399733e-05	DNb02 turning		descending	central
DNge011	CB0655	0.0	5.5785793e-05	-5.5785793e-05	DNge011 antennal_grooming		descending	central
DNp25	CB0655	0.0	0.00013241525	-0.00013241525	DNp25 thermo_hygro;		descending	central
DNg28	CB0655	0.0	0.00013241525	-0.00013241525	DNg28 feeding		descending	central
oviIN	CB0655	0.0012597232	0.0013963238	-0.00013660057	oviIN oviposition		central	central
DNp03	CB0655	0.0	0.00016740283	-0.00016740283	DNp03 flight saccade; respond to looming stimuli		descending	central
MBON26	CB0655	0.0005721628	0.0007828765	-0.00021071371	MBON26 thermohygro; appetitive		central	central	MBON
DNa03	CB0655	0.00025213417	0.00050614186	-0.0002540077	DNa03 turning; walking		descending	central
DNg55	CB0655	0.0005386523	0.00081656425	-0.00027791195	DNg55 walking		descending	central
SMP092	CB0655	0.0	0.0003265288	-0.0003265288	SMP092 activation: reduce groundspeed		central	central
DNp06	CB0655	0.0	0.00033289287	-0.00033289287	DNp06 turning, flight; escape_takeoff		descending	central
DNp11	CB0655	5.5820565e-05	0.00051410677	-0.0004582862	DNp11 forward-jumping; escape_takeoff		descending	central
DNge078	CB0655	0.0	0.0005377644	-0.0005377644	DNge078 antennal_grooming		descending	central
VES041	CB0655	0.0010492179	0.0016510254	-0.0006018075	VES041 inhibit flight saccade		central	central
DNg22	CB0655	0.0008407274	0.0014966503	-0.00065592286	DNg22 neuromodulatory		descending	central
MBON35	CB0655	0.0010768948	0.001781323	-0.0007044282	MBON35 visual		central	central	MBON
DNg62	CB0655	0.0	0.000809287	-0.000809287	DNg62 antennal_grooming		descending	central
DNp50	CB0655	0.0003741777	0.0012751394	-0.0009009617	DNp50 backwards walking		descending	central
LAL073	CB0655	0.0005784602	0.0031512328	-0.0025727726	LAL073 bidirectional regulation of walking speed; scale odour-evoked run length		central	central
MBON20	CB0655	0.00062815624	0.010293111	-0.009664955	MBON20 aversive		central	central	MBON
aMe12	CB0656	0.007824793	0.0005299785	0.007294815	aMe12 visual_chromatic		visual_projection	central
MTe50	CB0656	0.0066154995	0.0009864769	0.0056290226	MTe50 visual_chromatic; visual		visual_projection	central
VA1v_adPN	CB0656	0.0013550136	0.0	0.0013550136	VA1v_adPN pheromones		central	central	ALPN
DNp27	CB0656	0.0015336166	0.00036535354	0.001168263	DNp27 neuromodulatory		descending	central
DA2_lPN	CB0656	0.00097606855	0.0	0.00097606855	DA2_lPN geosmin sensing; dangerous		central	central	ALPN
VP4_vPN	CB0656	0.0009890702	0.0002318997	0.0007571705	VP4_vPN dry-sensing		central	central	ALPN
SA_VTV_2	CB0656	0.00069895666	0.0	0.00069895666	SA_VTV_2 chemosensory		ascending	central	AN
LPT48_vCal3	CB0656	0.0005420054	0.0	0.0005420054	LPT48_vCal3 visual_vertical_widefieldmotion		visual_projection	central
SA_VTV_9	CB0656	0.0004728994	0.0	0.0004728994	SA_VTV_9 chemosensory		ascending	central	AN
aMe3	CB0656	0.0013991741	0.00094383414	0.00045533996	aMe3 input to clock neurons		visual_projection	central
LC6	CB0656	0.00033097068	0.0	0.00033097068	LC6 visual_loom, visual_small_object; flight; escape_takeoff		visual_projection	central
M_l2PNm17	CB0656	0.00037859826	5.324763e-05	0.00032535061	M_l2PNm17 rate of temperature change; thermo_hygro		central	central	ALPN
DL5_adPN	CB0656	0.00090188393	0.0006068796	0.00029500434	DL5_adPN alcoholic_fermentation/dangerous/plant_matter		central	central	ALPN
DL4_adPN	CB0656	0.00059339544	0.00030912913	0.0002842663	DL4_adPN sex pheromone of the parasitic wasp L.boulardi; dangerous		central	central	ALPN
VM4_lvPN	CB0656	0.0002710027	0.0	0.0002710027	VM4_lvPN decaying_fruit		central	central	ALPN
VP2_adPN	CB0656	0.0011286277	0.00091613166	0.00021249603	VP2_adPN hot-sensing		central	central	ALPN
VP1m+_lvPN	CB0656	0.00020860117	0.0	0.00020860117	VP1m+_lvPN thermo_hygro		central	central	ALPN
MBON35	CB0656	0.00029625685	0.00010247403	0.00019378282	MBON35 visual		central	central	MBON
MBON12	CB0656	0.00032253328	0.00012903872	0.00019349456	MBON12 aversive		central	central	MBON
DA4l_adPN	CB0656	0.0006267449	0.000435127	0.00019161787	DA4l_adPN bacterial metabolite indole detection; dangerous; olfactory		central	central	ALPN
MeTu1	CB0656	0.00017210563	0.0	0.00017210563	MeTu1 visual_thin_vertical_bar		visual_projection	central
VP4+VL1_l2PN	CB0656	0.00017085379	0.0	0.00017085379	VP4+VL1_l2PN dry; thermohygro		central	central	ALPN
VM1_lPN	CB0656	0.00014368002	0.0	0.00014368002	VM1_lPN decaying_fruit		central	central	ALPN
lLN2P_c	CB0656	0.00079061254	0.0006547242	0.00013588835	lLN2P_c postsynaptic PN inhibition, intra-glomerular gain control		central	central	ALLN
DNg100	CB0656	0.000118214535	0.0	0.000118214535	DNg100 forward; walking		descending	central
VP4+_vPN	CB0656	0.00041285623	0.000295894	0.00011696224	VP4+_vPN thermo_hygro; hygrosensory		central	central	ALPN
VC2_lPN	CB0656	0.00028508634	0.00016858525	0.00011650109	VC2_lPN yeasty		central	central	ALPN
VA1v_vPN	CB0656	0.00010691991	0.0	0.00010691991	VA1v_vPN pheromones		central	central	ALPN
MBON05	CB0656	0.00010662565	0.0	0.00010662565	MBON05 appetitive		central	central	MBON
oviIN	CB0656	0.0013256513	0.0012235229	0.00010212837	oviIN oviposition		central	central
VA6_adPN	CB0656	0.0007592711	0.0006880156	7.125549e-05	VA6_adPN yeasty/plant_matter		central	central	ALPN
TmY5a	CB0656	6.466201e-05	0.0	6.466201e-05	TmY5a motion selective; OFF responsive		optic	central	ME>LO
VM4_adPN	CB0656	6.166328e-05	0.0	6.166328e-05	VM4_adPN decaying_fruit		central	central	ALPN
DN1a	CB0656	5.469189e-05	0.0	5.469189e-05	DN1a temperature-modulated sleep regulation; time-of-day-dependent activity		central	central
DM2_lPN	CB0656	5.078941e-05	0.0	5.078941e-05	DM2_lPN alcoholic_fermentation/fruity		central	central	ALPN
SA_VTV_10	CB0656	5.0564544e-05	0.0	5.0564544e-05	SA_VTV_10 chemosensory		ascending	central	AN
DM5_lPN	CB0656	5.0489853e-05	0.0	5.0489853e-05	DM5_lPN yeasty		central	central	ALPN
VL2p_adPN	CB0656	0.00083378056	0.00079781824	3.5962323e-05	VL2p_adPN decaying_fruit/animal_matter		central	central	ALPN
DM1_lPN	CB0656	0.0007007283	0.00067348254	2.7245784e-05	DM1_lPN yeasty; vinegar attraction; phasic CO2 response; CO2 attraction		central	central	ALPN
MBON33	CB0656	0.00022787433	0.00020501087	2.286346e-05	MBON33 visual, aversive		central	central	MBON
VL2a_adPN	CB0656	0.00062589906	0.00061109464	1.480442e-05	VL2a_adPN decaying_fruit/plant_matter		central	central	ALPN
VC1_lPN	CB0656	0.00059172465	0.0005807539	1.0970747e-05	VC1_lPN plant_matter		central	central	ALPN
VP2+_adPN	CB0656	8.9797264e-05	8.113709e-05	8.660172e-06	VP2+_adPN thermo_hygro; thermosensory		central	central	ALPN
DP1l_adPN	CB0656	0.0005947152	0.00059207785	2.637331e-06	DP1l_adPN alcoholic_fermentation		central	central	ALPN
VP1d+VP4_l2PN2	CB0656	0.00083867036	0.00085380964	-1.5139289e-05	VP1d+VP4_l2PN2 evaporation_dry_olf		central	central	ALPN
VA2_adPN	CB0656	0.00045852788	0.000487333	-2.8805109e-05	VA2_adPN alcoholic_fermentation; vinegar attraction; phasic CO2 response; CO2 attraction		central	central	ALPN
VA7l_adPN	CB0656	0.00032441615	0.0003535942	-2.9178045e-05	VA7l_adPN animal_matter		central	central	ALPN
LHPV2g1	CB0656	0.000308642	0.00034750355	-3.886156e-05	LHPV2g1 early hot/cold avoidance; sense temperature rapid change & value; not aversive odour avoidance		central	central
V_l2PN	CB0656	0.00014568912	0.00018494838	-3.9259263e-05	V_l2PN alcoholic_fermentation; olfactory; CO2 aversion		central	central	ALPN
DC1_adPN	CB0656	0.00067589805	0.00072490546	-4.9007416e-05	DC1_adPN fruity/dangerous; citrus fruit detection for selective oviposition		central	central	ALPN
VP1d+VP4_l2PN1	CB0656	0.0015451321	0.0015949232	-4.9791066e-05	VP1d+VP4_l2PN1 evaporation_dry_olf		central	central	ALPN
MBON21	CB0656	0.0	5.0071438e-05	-5.0071438e-05	MBON21 appetitive		central	central	MBON
M_smPNm1	CB0656	0.0	5.1721032e-05	-5.1721032e-05	M_smPNm1 thermo_hygro; thermosensory		central	central	ALPN
VM5d_adPN	CB0656	0.0	5.205865e-05	-5.205865e-05	VM5d_adPN fruity		central	central	ALPN
DM3_adPN	CB0656	0.00010745364	0.00016010687	-5.2653224e-05	DM3_adPN yeasty/fruity/dangerous		central	central	ALPN
LC15	CB0656	0.0	5.3212847e-05	-5.3212847e-05	LC15 visual_thin_vertical_bar, visual_large_objects; visual		visual_projection	central
MZ_lvPN	CB0656	0.0	5.3911303e-05	-5.3911303e-05	MZ_lvPN thermo_hygro; thermohygro		central	central	ALPN
D_adPN	CB0656	0.0	5.402074e-05	-5.402074e-05	D_adPN dangerous		central	central	ALPN
VM7v_adPN	CB0656	0.0	5.9030528e-05	-5.9030528e-05	VM7v_adPN fruity		central	central	ALPN
LC26	CB0656	0.0	6.064171e-05	-6.064171e-05	LC26 visual_loom, visual_small_object		visual_projection	central
SMP550	CB0656	0.0	6.381676e-05	-6.381676e-05	SMP550 oviposition; reproduction		central	central
DNp62	CB0656	0.0	6.4911175e-05	-6.4911175e-05	DNp62 neuromodulatory; hunger		descending	central
MBON11	CB0656	0.0	6.591171e-05	-6.591171e-05	MBON11 hunger; aversive		central	central	MBON
lLN2F_b	CB0656	0.005172589	0.005255555	-8.296594e-05	lLN2F_b presynaptic global gain control		central	central	ALLN
VP1m_l2PN	CB0656	0.0010589784	0.00115101	-9.203167e-05	VP1m_l2PN thermo_hygro		central	central	ALPN
HBeyelet	CB0656	6.214242e-05	0.00016266275	-0.00010052033	HBeyelet circadian photosensitivity		optic	central	optic_lobes
DL1_adPN	CB0656	0.00036089972	0.00046365793	-0.000102758204	DL1_adPN fruity; respond to CO2		central	central	ALPN
VP1m+VP5_ilPN	CB0656	0.0005335969	0.0006416272	-0.000108030275	VP1m+VP5_ilPN humid; hygrosensory		central	central	ALPN
DM4_adPN	CB0656	0.0004908803	0.0006101331	-0.00011925283	DM4_adPN yeasty		central	central	ALPN
LB1b	CB0656	0.0	0.000121888705	-0.000121888705	LB1b bitter taste		sensory	central	gustatory
VP2_l2PN	CB0656	0.0	0.00012756542	-0.00012756542	VP2_l2PN thermo_hygro; thermosensory		central	central	ALPN
aMe6a	CB0656	5.588259e-05	0.00019027328	-0.00013439069	aMe6a input to clock neurons		visual_projection	central
MBON09	CB0656	0.0	0.00013741874	-0.00013741874	MBON09 olfactory, visual; aversive		central	central	MBON
aMe8	CB0656	0.0	0.00013794788	-0.00013794788	aMe8 input to clock neurons		visual_projection	central
VP1l+VP3_ilPN	CB0656	0.0	0.00014665248	-0.00014665248	VP1l+VP3_ilPN cooling		central	central	ALPN
DNg30	CB0656	0.0	0.0001497875	-0.0001497875	DNg30 neuromodulatory		descending	central
VL1_ilPN	CB0656	0.00063681055	0.000795975	-0.00015916442	VL1_ilPN decaying_fruit		central	central	ALPN
CRZ01,CRZ02	CB0656	0.0002710027	0.00046247797	-0.00019147526	CRZ01,CRZ02 heart; neuromodulatory		central	central
VL1_vPN	CB0656	0.00022294089	0.00043450837	-0.00021156749	VL1_vPN decaying_fruit		central	central	ALPN
il3LN6	CB0656	0.0013820338	0.001598631	-0.00021659723	il3LN6 increase left-right contrast in DA1_lPN		central	central	ALLN
DP1m_adPN	CB0656	0.0007946233	0.0010132771	-0.00021865382	DP1m_adPN alcoholic_fermentation		central	central	ALPN
DNp42	CB0656	0.0	0.00023765524	-0.00023765524	DNp42 backing up; geosmin avoidance		descending	central
DC4_adPN	CB0656	0.00038466015	0.00063683075	-0.0002521706	DC4_adPN dangerous; acid or high concentration CO2 aversion		central	central	ALPN
DNp29	CB0656	0.0	0.00027695193	-0.00027695193	DNp29 neuromodulatory (dNPF), stimulation mimics food-deprivation; abdomen grooming		descending	central
DC2_adPN	CB0656	0.0	0.00027999896	-0.00027999896	DC2_adPN plant_matter		central	central	ALPN
VP5+Z_adPN	CB0656	0.0007228146	0.0010138855	-0.0002910709	VP5+Z_adPN thermo_hygro; hygrosensory		central	central	ALPN
pC1a	CB0656	0.0	0.00029573624	-0.00029573624	pC1a oviposition, vaginal_plate_opening, abdomen_curl, reproduction, sine_song, pulse_song, courtship, egg_laying		central	central
VP3+VP1l_ivPN	CB0656	0.0011059273	0.0014026846	-0.00029675732	VP3+VP1l_ivPN cooling		central	central	ALPN
M_l2PNm16	CB0656	0.0005836784	0.0009455042	-0.00036182575	M_l2PNm16 rate of temperaure change		central	central	ALPN
VP1d_il2PN	CB0656	0.0	0.0003742266	-0.0003742266	VP1d_il2PN thermo_hygro		central	central	ALPN
SA_VTV_DProN_1	CB0656	0.0	0.0003848112	-0.0003848112	SA_VTV_DProN_1 chemosensory		ascending	central	AN
VM7d_adPN	CB0656	0.0	0.00038913553	-0.00038913553	VM7d_adPN alcoholic_fermentation/yeasty		central	central	ALPN
V_ilPN	CB0656	0.001526459	0.0019981368	-0.00047167775	V_ilPN alcoholic_fermentation; olfactory; CO2 aversion		central	central	ALPN
lLN2P_a	CB0656	0.0	0.0005472919	-0.0005472919	lLN2P_a intra-glomerular gain control		central	central	ALLN
DNp32	CB0656	0.0032397434	0.0037934217	-0.00055367826	DNp32 neuromodulatory		descending	central
lLN2P_b	CB0656	0.0007309603	0.0013322105	-0.0006012502	lLN2P_b intra-glomerular gain control		central	central	ALLN
DNg22	CB0656	0.0	0.0006155596	-0.0006155596	DNg22 neuromodulatory		descending	central
DNg104	CB0656	0.000711879	0.0015847571	-0.0008728781	DNg104 neuromodulatory		descending	central
LB1a	CB0656	0.0	0.0010489727	-0.0010489727	LB1a bitter taste		sensory	central	gustatory
MBON20	CB0656	0.0021227107	0.00325308	-0.0011303693	MBON20 aversive		central	central	MBON
SA_VTV_3	CB0656	0.00010766009	0.0024734417	-0.0023657815	SA_VTV_3 chemosensory		ascending	central	AN
SA_VTV_4	CB0656	0.0004443288	0.005489025	-0.005044696	SA_VTV_4 chemosensory		ascending	central	AN
VSm	CB0657	0.034189273	0.004870016	0.029319257	VSm visual_vertical_widefieldmotion		visual_projection	central
Nod3	CB0657	0.026539892	0.00065574085	0.025884151	Nod3 visual_horizontal_widefield motion		visual_projection	central
DNa15	CB0657	0.0039851842	0.00011615587	0.0038690283	DNa15 turning; flight		descending	central
Nod1	CB0657	0.003482793	0.00063959265	0.0028432002	Nod1 visual_horizontal_widefield motion		visual_projection	central
DNa04	CB0657	0.0022590924	0.0	0.0022590924	DNa04 wing steering		descending	central
DNa02	CB0657	0.002108464	0.00017746264	0.0019310014	DNa02 ipsiversive, high gain steering; shorten stride of the inside leg		descending	central
VST2	CB0657	0.0016009926	0.000115328745	0.0014856639	VST2 visual_vertical_widefieldmotion		visual_projection	central
LPT42_Nod4	CB0657	0.0017361164	0.00031450423	0.0014216121	LPT42_Nod4 visual_horizontal_widefieldmotion		visual_projection	central
EPG	CB0657	0.001377966	0.0	0.001377966	EPG heading direction		central	central	CX
LPT31	CB0657	0.0020031934	0.0007338655	0.001269328	LPT31 visual_vertical_widefieldmotion		visual_projection	central
LPT21	CB0657	0.0012549099	7.194811e-05	0.0011829617	LPT21 visual_horizontal_widefieldmotion		visual_projection	central
DNp31	CB0657	0.0014549473	0.00028062548	0.0011743219	DNp31 wing power		descending	central
LPT28	CB0657	0.004310487	0.0033625662	0.0009479206	LPT28 visual_vertical_widefieldmotion		visual_projection	central
DNp03	CB0657	0.00073222956	0.0	0.00073222956	DNp03 flight saccade; respond to looming stimuli		descending	central
DNa03	CB0657	0.00097136083	0.00028147793	0.0006898829	DNa03 turning; walking		descending	central
LPT30	CB0657	0.00066262146	0.0003294889	0.00033313257	LPT30 visual_vertical_widefieldmotion		visual_projection	central
LPT23	CB0657	0.0003201217	0.0	0.0003201217	LPT23 visual_horizontal_widefieldmotion		visual_projection	central
LPT48_vCal3	CB0657	0.0012128216	0.0009427743	0.00027004728	LPT48_vCal3 visual_vertical_widefieldmotion		visual_projection	central
DNae003	CB0657	0.0003744738	0.000112017835	0.00026245596	DNae003 turning; walking		descending	central
DNg75	CB0657	0.00056214083	0.00032815765	0.00023398318	DNg75 forward; walking		descending	central
DNa05	CB0657	0.00015829841	0.0	0.00015829841	DNa05 flight saccade		descending	central
DNb05	CB0657	0.00014658822	0.0	0.00014658822	DNb05 ipsiversive steering; turning		descending	central
LPT27	CB0657	0.0006088775	0.00046550232	0.00014337519	LPT27 visual_vertical_widefieldmotion		visual_projection	central
DNb06	CB0657	0.00024228735	0.00010184468	0.00014044267	DNb06 contraversive steering; turning		descending	central
VS1	CB0657	0.00026041133	0.00012795783	0.0001324535	VS1 visual_vertical_widefieldmotion		visual_projection	central
DNa11	CB0657	6.302608e-05	0.0	6.302608e-05	DNa11 turning; walking		descending	central
CB0831	CB0657	6.152025e-05	0.0	6.152025e-05	CB0831 pitch head downward 10-15 degrees; gaze stabilization; neck_control		motor	central
DNp09	CB0657	5.654202e-05	0.0	5.654202e-05	DNp09 turning on unilateral activation; forward on bilateral activation; abdomen_curl; freezing		descending	central
AOTU025	CB0657	5.2973668e-05	0.0	5.2973668e-05	AOTU025 lateral visual field object detection; steer object towards midline		central	central
DNp30	CB0657	5.200249e-05	0.0	5.200249e-05	DNp30 neuromodulatory; hunger		descending	central
DNa12	CB0657	5.192496e-05	0.0	5.192496e-05	DNa12 abdomen_curl; abdomen_motion		descending	central
DNp22	CB0657	0.00032051283	0.0002687827	5.1730138e-05	DNp22 ocellar		descending	central
VS2	CB0657	0.00013707802	9.252751e-05	4.4550514e-05	VS2 visual_vertical_widefieldmotion		visual_projection	central
Nod5	CB0657	0.001713051	0.0017382347	-2.5183661e-05	Nod5 visual_vertical_widefieldmotion		visual_projection	central
VES041	CB0657	0.00015339124	0.00020249974	-4.9108494e-05	VES041 inhibit flight saccade		central	central
H1	CB0657	0.0	5.216223e-05	-5.216223e-05	H1 visual_horizontal_widefieldmotion; visual		optic	central	bilateral
DNp15	CB0657	0.0	5.2537358e-05	-5.2537358e-05	DNp15 turning, walking, flight		descending	central
VS8	CB0657	0.0	5.5227574e-05	-5.5227574e-05	VS8 visual_vertical_widefieldmotion		visual_projection	central
JO-EDM	CB0657	0.0	6.679289e-05	-6.679289e-05	JO-E static deflection (pull) of antenna; activation induces grooming and wing flapping; wing beat oscillation power in flight		sensory	central	mechanosensory
DNb01	CB0657	0.00036514114	0.00044955223	-8.441109e-05	DNb01 turning; flight		descending	central
DNg100	CB0657	0.0002545445	0.00033924225	-8.4697764e-05	DNg100 forward; walking		descending	central
SAD093	CB0657	0.00033835863	0.00044962537	-0.00011126674	SAD093 antennal grooming		central	central
HSS	CB0657	0.00022821207	0.00036791293	-0.00013970086	HSS Horizontal flow; visual_horizontal_widefieldmotion; visual		visual_projection	central
CB0916	CB0657	0.0	0.00014543129	-0.00014543129	CB0916 neck_control; neck_motor		motor	central
DNg11	CB0657	0.00020377207	0.00037052282	-0.00016675075	DNg11 front leg rubbing; grooming		descending	central
MeTu1	CB0657	0.0	0.00017308012	-0.00017308012	MeTu1 visual_thin_vertical_bar		visual_projection	central
DNge152	CB0657	0.0001621175	0.0003494811	-0.00018736359	DNge152 neuromodulatory		descending	central
VST1	CB0657	0.00012269974	0.0003259753	-0.00020327556	VST1 visual_vertical_widefieldmotion		visual_projection	central
DNge138	CB0657	0.00030379335	0.0005180308	-0.00021423743	DNge138 neuromodulatory		descending	central
LPT47_vCal2	CB0657	5.1767922e-05	0.00026706734	-0.00021529943	LPT47_vCal2 visual_vertical_widefieldmotion		visual_projection	central
LPT22	CB0657	0.00047798795	0.0007182078	-0.00024021984	LPT22 visual_horizontal_widefieldmotion		visual_projection	central
H2	CB0657	0.003377545	0.0036272472	-0.00024970225	H2 visual_horizontal_widefieldmotion; visual		visual_projection	central
JO-EV	CB0657	0.0	0.00026656513	-0.00026656513	JO-E static deflection (pull) of antenna; activation induces grooming and wing flapping		sensory	central	mechanosensory
DNx02	CB0657	0.0016606369	0.0019708863	-0.0003102494	DNx02 neck_motor		sensory	central	unknown_sensory
vCal1	CB0657	0.00034298142	0.0006534487	-0.00031046727	vCal1 visual_vertical_widefieldmotion		visual_projection	central
JO-E	CB0657	0.0	0.0003337195	-0.0003337195	JO-E static deflection (pull) of antenna; activation induces grooming and wing flapping		sensory	central	mechanosensory
LPT04_HST	CB0657	0.0010808394	0.0014517892	-0.00037094974	LPT04_HST visual_horizontal_widefieldmotion		visual_projection	central
JO-EDP	CB0657	0.0	0.00038525957	-0.00038525957	JO-E static deflection (pull) of antenna; activation induces grooming and wing flapping		sensory	central	mechanosensory
AOTU019	CB0657	0.00055913534	0.0009924225	-0.00043328712	AOTU019 frontal visual field object detection; steer object towards midline; increase forward velocity		central	central
Nod2	CB0657	0.00029269958	0.00076981075	-0.00047711117	Nod2 visual_horizontal_widefield motion		visual_projection	central
LPT26	CB0657	0.0006044144	0.0011508289	-0.0005464145	LPT26 visual_horizontal_widefieldmotion		visual_projection	central
LPT50	CB0657	0.0015050161	0.003070458	-0.001565442	LPT50 visual_vertical_widefieldmotion		visual_projection	central	bilateral
DNp28	CB0657	0.0005725791	0.0022074804	-0.0016349013	DNp28 ocellar		descending	central	ocellar
LPT49	CB0657	0.00021993181	0.0026547904	-0.0024348586	LPT49 visual_vertical_widefieldmotion		visual_projection	central
DNb02	CB0657	0.0007712556	0.0035546185	-0.0027833628	DNb02 turning		descending	central
DNp32	CB0658	0.0117186885	0.0035066823	0.008212006	DNp32 neuromodulatory		descending	central
DNg30	CB0658	0.0069837687	0.0003633838	0.0066203848	DNg30 neuromodulatory		descending	central
CRZ01,CRZ02	CB0658	0.004659257	0.0006416965	0.0040175603	CRZ01,CRZ02 heart; neuromodulatory		central	central
DNp42	CB0658	0.0023537723	0.0	0.0023537723	DNp42 backing up; geosmin avoidance		descending	central
LB1a	CB0658	0.0018586555	0.0	0.0018586555	LB1a bitter taste		sensory	central	gustatory
VP1l+_lvPN	CB0658	0.0014456988	0.0	0.0014456988	VP1l+_lvPN thermo_hygro		central	central	ALPN
MZ_lvPN	CB0658	0.0013737491	6.72087e-05	0.0013065404	MZ_lvPN thermo_hygro; thermohygro		central	central	ALPN
TRN_VP2	CB0658	0.0012145347	0.0	0.0012145347	TRN_VP2 hot sensitive		sensory	central	thermosensory
VP5+Z_adPN	CB0658	0.0014504793	0.0005531914	0.00089728786	VP5+Z_adPN thermo_hygro; hygrosensory		central	central	ALPN
pC1c	CB0658	0.000763951	0.0	0.000763951	pC1c oviposition, vaginal_plate_opening, abdomen_curl, reproduction, sine_song, pulse_song, courtship, egg_laying		central	central
VP1m+VP5_ilPN	CB0658	0.00078639365	5.665537e-05	0.00072973827	VP1m+VP5_ilPN humid; hygrosensory		central	central	ALPN
aMe12	CB0658	0.0012172627	0.00050259614	0.00071466656	aMe12 visual_chromatic		visual_projection	central
SA_VTV_1	CB0658	0.0006691856	0.0	0.0006691856	SA_VTV_1 chemosensory		ascending	central	AN
HRN_VP1l	CB0658	0.00060177787	0.0	0.00060177787	HRN_VP1l hygrosensory		sensory	central	hygrosensory
VP1m+_lvPN	CB0658	0.00058988377	0.0	0.00058988377	VP1m+_lvPN thermo_hygro		central	central	ALPN
DNp27	CB0658	0.0009623932	0.00038501684	0.00057737634	DNp27 neuromodulatory		descending	central
JO-A	CB0658	0.00052940485	0.0	0.00052940485	JO-A high frequency sound; courtship song; activation in flight		sensory	central	mechanosensory
VP3+VP1l_ivPN	CB0658	0.0013289716	0.0008078049	0.00052116666	VP3+VP1l_ivPN cooling		central	central	ALPN
DA2_lPN	CB0658	0.00055346196	5.094274e-05	0.0005025192	DA2_lPN geosmin sensing; dangerous		central	central	ALPN
DC3_adPN	CB0658	0.00047984862	0.0	0.00047984862	DC3_adPN pheromones		central	central	ALPN
DNge138	CB0658	0.00046691432	0.0	0.00046691432	DNge138 neuromodulatory		descending	central
DNp31	CB0658	0.00045620438	0.0	0.00045620438	DNp31 wing power		descending	central
VA1d_adPN	CB0658	0.00039421325	0.0	0.00039421325	VA1d_adPN pheromones		central	central	ALPN
DL5_adPN	CB0658	0.00087566976	0.00049120514	0.00038446463	DL5_adPN alcoholic_fermentation/dangerous/plant_matter		central	central	ALPN
DC1_adPN	CB0658	0.00089464453	0.0005182775	0.000376367	DC1_adPN fruity/dangerous; citrus fruit detection for selective oviposition		central	central	ALPN
SA_VTV_4	CB0658	0.00035469144	0.0	0.00035469144	SA_VTV_4 chemosensory		ascending	central	AN
DNg104	CB0658	0.0010863934	0.0007362348	0.00035015855	DNg104 neuromodulatory		descending	central
V_l2PN	CB0658	0.00039114497	5.01971e-05	0.00034094788	V_l2PN alcoholic_fermentation; olfactory; CO2 aversion		central	central	ALPN
aMe3	CB0658	0.0005160774	0.00017646234	0.00033961504	aMe3 input to clock neurons		visual_projection	central
DNc02	CB0658	0.0003116766	0.0	0.0003116766	DNc02 reproduction, feeding		descending	central
DNp62	CB0658	0.00029401568	0.0	0.00029401568	DNp62 neuromodulatory; hunger		descending	central
DNp30	CB0658	0.00026469436	0.0	0.00026469436	DNp30 neuromodulatory; hunger		descending	central
DNg22	CB0658	0.00026238477	5.4641554e-05	0.00020774321	DNg22 neuromodulatory		descending	central
V_ilPN	CB0658	0.0011696988	0.0009647021	0.00020499667	V_ilPN alcoholic_fermentation; olfactory; CO2 aversion		central	central	ALPN
VP1l+VP3_ilPN	CB0658	0.00017623814	0.0	0.00017623814	VP1l+VP3_ilPN cooling		central	central	ALPN
DC2_adPN	CB0658	0.00021563622	5.1531293e-05	0.00016410492	DC2_adPN plant_matter		central	central	ALPN
VA6_adPN	CB0658	0.0005684089	0.0004127622	0.00015564673	VA6_adPN yeasty/plant_matter		central	central	ALPN
VP3+_vPN	CB0658	0.00015117638	0.0	0.00015117638	VP3+_vPN non-adapting, absolute cold sensing; cold ON response		central	central	ALPN
DNpe048	CB0658	0.00030275644	0.00015871003	0.00014404641	DNpe048 neuromodulatory		descending	central
MBON35	CB0658	0.00014310978	0.0	0.00014310978	MBON35 visual		central	central	MBON
DA4l_adPN	CB0658	0.00055615447	0.00041353912	0.00014261535	DA4l_adPN bacterial metabolite indole detection; dangerous; olfactory		central	central	ALPN
DM3_adPN	CB0658	0.00013884334	0.0	0.00013884334	DM3_adPN yeasty/fruity/dangerous		central	central	ALPN
SA_VTV_6	CB0658	0.00013383661	0.0	0.00013383661	SA_VTV_6 chemosensory		ascending	central	AN
DNp29	CB0658	0.00013131078	0.0	0.00013131078	DNp29 neuromodulatory (dNPF), stimulation mimics food-deprivation; abdomen grooming		descending	central
CB0726	CB0658	0.00012868296	0.0	0.00012868296	CB0726 heart; neuromodulatory		endocrine	central	pars_lateralis
MBON30	CB0658	0.00012302783	0.0	0.00012302783	MBON30 aversive		central	central	MBON
VM7d_adPN	CB0658	0.00011395631	0.0	0.00011395631	VM7d_adPN alcoholic_fermentation/yeasty		central	central	ALPN
DNp04	CB0658	0.00010358875	0.0	0.00010358875	DNp04 escape_takeoff		descending	central
DP1l_adPN	CB0658	0.000425849	0.00034054334	8.5305655e-05	DP1l_adPN alcoholic_fermentation		central	central	ALPN
DP1m_adPN	CB0658	0.0005780476	0.00049404165	8.400594e-05	DP1m_adPN alcoholic_fermentation		central	central	ALPN
DNc01	CB0658	7.172921e-05	0.0	7.172921e-05	DNc01 enhances appetitive behaviour and food intake; sensitizes olfactory signaling;		descending	central
VA1v_adPN	CB0658	6.723295e-05	0.0	6.723295e-05	VA1v_adPN pheromones		central	central	ALPN
LC4	CB0658	6.55093e-05	0.0	6.55093e-05	LC4 Looming detector; visual_loom; flight; escape_takeoff		visual_projection	central
SA_VTV_3	CB0658	6.501662e-05	0.0	6.501662e-05	SA_VTV_3 chemosensory		ascending	central	AN
LB1b	CB0658	5.5013574e-05	0.0	5.5013574e-05	LB1b bitter taste		sensory	central	gustatory
aMe8	CB0658	5.2463733e-05	0.0	5.2463733e-05	aMe8 input to clock neurons		visual_projection	central
DC4_adPN	CB0658	0.00042953918	0.00037841382	5.112536e-05	DC4_adPN dangerous; acid or high concentration CO2 aversion		central	central	ALPN
VP1m_l2PN	CB0658	0.0007899353	0.0007831524	6.7828805e-06	VP1m_l2PN thermo_hygro		central	central	ALPN
DM4_adPN	CB0658	0.0002772927	0.00027331628	3.9764273e-06	DM4_adPN yeasty		central	central	ALPN
DM1_lPN	CB0658	0.00034168677	0.00033782085	3.86592e-06	DM1_lPN yeasty; vinegar attraction; phasic CO2 response; CO2 attraction		central	central	ALPN
VL1_ilPN	CB0658	0.00016270521	0.00016031245	2.3927569e-06	VL1_ilPN decaying_fruit		central	central	ALPN
VA7l_adPN	CB0658	0.00020760577	0.00021588858	-8.282805e-06	VA7l_adPN animal_matter		central	central	ALPN
SA_VTV_DProN_1	CB0658	0.0	5.1174113e-05	-5.1174113e-05	SA_VTV_DProN_1 chemosensory		ascending	central	AN
VC2_lPN	CB0658	0.0	5.184141e-05	-5.184141e-05	VC2_lPN yeasty		central	central	ALPN
VM4_adPN	CB0658	0.0	5.238199e-05	-5.238199e-05	VM4_adPN decaying_fruit		central	central	ALPN
il3LN6	CB0658	0.00079858856	0.0008568816	-5.829305e-05	il3LN6 increase left-right contrast in DA1_lPN		central	central	ALLN
DNp25	CB0658	0.0	6.305204e-05	-6.305204e-05	DNp25 thermo_hygro;		descending	central
VA2_adPN	CB0658	0.00028062274	0.00034470667	-6.408393e-05	VA2_adPN alcoholic_fermentation; vinegar attraction; phasic CO2 response; CO2 attraction		central	central	ALPN
VC1_lPN	CB0658	0.00043902133	0.0005183227	-7.930136e-05	VC1_lPN plant_matter		central	central	ALPN
LC25	CB0658	0.0	8.482303e-05	-8.482303e-05	LC25 complex line motion; visual_thin_vertical_bar		visual_projection	central
VP1d_il2PN	CB0658	0.00018620802	0.0002737861	-8.757808e-05	VP1d_il2PN thermo_hygro		central	central	ALPN
SMP550	CB0658	0.0	0.00010595654	-0.00010595654	SMP550 oviposition; reproduction		central	central
VP1d+VP4_l2PN2	CB0658	0.00051695516	0.00062678487	-0.00010982971	VP1d+VP4_l2PN2 evaporation_dry_olf		central	central	ALPN
DA1_vPN	CB0658	0.0	0.00011462865	-0.00011462865	DA1_vPN pheromones		central	central	ALPN
VP2_l2PN	CB0658	0.0	0.00011616916	-0.00011616916	VP2_l2PN thermo_hygro; thermosensory		central	central	ALPN
SA_VTV_5	CB0658	0.0	0.00012002054	-0.00012002054	SA_VTV_5 chemosensory		ascending	central	AN
VP2_adPN	CB0658	0.00073342514	0.00085617043	-0.00012274529	VP2_adPN hot-sensing		central	central	ALPN
lLN2P_b	CB0658	5.3293992e-05	0.00021123092	-0.00015793693	lLN2P_b intra-glomerular gain control		central	central	ALLN
DN1pB	CB0658	0.0	0.0001678917	-0.0001678917	DN1pB time-of-day-dependent activity; morning activity		central	central
VP2+_adPN	CB0658	0.00010239602	0.00031679083	-0.00021439481	VP2+_adPN thermo_hygro; thermosensory		central	central	ALPN
DNg70	CB0658	0.0	0.00021821537	-0.00021821537	DNg70 neuromodulatory		descending	central
M_l2PNm16	CB0658	5.4321383e-05	0.0003726619	-0.0003183405	M_l2PNm16 rate of temperaure change		central	central	ALPN
VP4+_vPN	CB0658	0.000497009	0.0008449404	-0.0003479314	VP4+_vPN thermo_hygro; hygrosensory		central	central	ALPN
VL2p_adPN	CB0658	0.000696508	0.0010619075	-0.00036539952	VL2p_adPN decaying_fruit/animal_matter		central	central	ALPN
VP1d+VP4_l2PN1	CB0658	0.0007623412	0.001147537	-0.00038519583	VP1d+VP4_l2PN1 evaporation_dry_olf		central	central	ALPN
VL2a_adPN	CB0658	0.0005926624	0.0010185344	-0.000425872	VL2a_adPN decaying_fruit/plant_matter		central	central	ALPN
DL4_adPN	CB0658	0.00011213701	0.0005765858	-0.00046444882	DL4_adPN sex pheromone of the parasitic wasp L.boulardi; dangerous		central	central	ALPN
VES041	CB0658	0.0	0.0004918271	-0.0004918271	VES041 inhibit flight saccade		central	central
MBON20	CB0658	0.0014364268	0.00209463	-0.00065820315	MBON20 aversive		central	central	MBON
VP4_vPN	CB0658	0.00050279894	0.0013823785	-0.0008795796	VP4_vPN dry-sensing		central	central	ALPN
lLN2F_b	CB0658	0.0027781653	0.0038537546	-0.0010755893	lLN2F_b presynaptic global gain control		central	central	ALLN
DN1a	CB0658	0.0	0.001368049	-0.001368049	DN1a temperature-modulated sleep regulation; time-of-day-dependent activity		central	central
oviIN	CB0658	0.0024392668	0.0041214307	-0.0016821639	oviIN oviposition		central	central
JO-A	CB0659	0.12840399	0.07567069	0.052733302	JO-A high frequency sound; courtship song; activation in flight		sensory	central	mechanosensory
JO-B	CB0659	0.032784082	0.008098982	0.0246851	JO-B low frequency sound		sensory	central	mechanosensory
DNp02	CB0659	0.0027066716	0.00041977823	0.0022868933	DNp02 backward-jumping; escape_takeoff		descending	central
DNc02	CB0659	0.0022746748	0.00078674755	0.0014879273	DNc02 reproduction, feeding		descending	central
DNp62	CB0659	0.00068587105	0.0	0.00068587105	DNp62 neuromodulatory; hunger		descending	central
JO-EVM	CB0659	0.00069970515	0.00022063825	0.00047906692	JO-E static deflection (pull) of antenna; activation induces grooming and wing flapping; activation in flight; wing beat oscillation power in flight		sensory	central	mechanosensory
JO-D	CB0659	0.0010814297	0.00066582696	0.0004156027	JO-D vibration and static deflection of antennal receiver; wing beat oscillation power in flight		sensory	central	mechanosensory
DNge053	CB0659	0.000346184	0.0	0.000346184	DNge053 walking		descending	central
DNg30	CB0659	0.00080880494	0.0005935938	0.00021521113	DNg30 neuromodulatory		descending	central
DNb01	CB0659	0.00010678367	0.0	0.00010678367	DNb01 turning; flight		descending	central
pC1d	CB0659	0.000106117215	0.0	0.000106117215	pC1d oviposition, vaginal_plate_opening, abdomen_curl, reproduction, sine_song, pulse_song, courtship, egg_laying, aggression		central	central
DNc01	CB0659	0.00025371325	0.0001627048	9.100845e-05	DNc01 enhances appetitive behaviour and food intake; sensitizes olfactory signaling;		descending	central
DNp37	CB0659	7.179749e-05	0.0	7.179749e-05	DNp37 vaginal_plate_opening		descending	central
DNg100	CB0659	0.00020377708	0.00015438191	4.9395167e-05	DNg100 forward; walking		descending	central
JO-C	CB0659	0.00017191873	0.0001295367	4.238203e-05	JO-C static deflection (push) of antenna; activation induces grooming & wing flapping; wing beat oscillation power in flight		sensory	central	mechanosensory
DNp11	CB0659	0.00011235646	7.533368e-05	3.702278e-05	DNp11 forward-jumping; escape_takeoff		descending	central
JO-CA	CB0659	8.901159e-05	0.000114154755	-2.5143163e-05	JO-CA static deflection (push) of antenna; activation induces grooming & wing flapping; wing beat oscillation power in flight		sensory	central	mechanosensory
JO-DA	CB0659	0.0	5.0619517e-05	-5.0619517e-05	JO-DA vibration and static deflection of antennal receiver; wing beat oscillation power in flight		sensory	central	mechanosensory
DNg14	CB0659	0.0	5.2135747e-05	-5.2135747e-05	DNg14 abdomen_curl; abdomen_motion		descending	central
JO-EVP	CB0659	0.0	5.449064e-05	-5.449064e-05	JO-E static deflection (pull) of antenna; activation induces grooming and wing flapping		sensory	central	mechanosensory
JO-DP	CB0659	5.782641e-05	0.00011241944	-5.4593027e-05	JO-DP vibration and static deflection of antennal receiver; wing beat oscillation power in flight		sensory	central	mechanosensory
DNg34	CB0659	0.0	5.8711925e-05	-5.8711925e-05	DNg34 neuromodulatory		descending	central
VP2+VC5_l2PN	CB0659	0.0	6.0519167e-05	-6.0519167e-05	VP2+VC5_l2PN heating_unknown; thermosensory		central	central	ALPN
MBON20	CB0659	0.0	6.429215e-05	-6.429215e-05	MBON20 aversive		central	central	MBON
DNge011	CB0659	0.0	7.8242396e-05	-7.8242396e-05	DNge011 antennal_grooming		descending	central
DNg62	CB0659	0.0	0.00010340888	-0.00010340888	DNg62 antennal_grooming		descending	central
DNp06	CB0659	0.0	0.00010561006	-0.00010561006	DNp06 turning, flight; escape_takeoff		descending	central
JO-EVL	CB0659	0.0	0.00011446768	-0.00011446768	JO-E static deflection (pull) of antenna; activation induces grooming and wing flapping		sensory	central	mechanosensory
DNp30	CB0659	0.00081056135	0.0009256601	-0.00011509872	DNp30 neuromodulatory; hunger		descending	central
JO-CM	CB0659	0.0	0.00011849977	-0.00011849977	JO-CM static deflection (push) of antenna; activation induces grooming & wing flapping; wing beat oscillation power in flight		sensory	central	mechanosensory
DNge078	CB0659	0.0	0.00012250396	-0.00012250396	DNge078 antennal_grooming		descending	central
JO-EDP	CB0659	9.616875e-05	0.00033380307	-0.00023763432	JO-E static deflection (pull) of antenna; activation induces grooming and wing flapping		sensory	central	mechanosensory
DNp29	CB0659	0.0	0.00025741282	-0.00025741282	DNp29 neuromodulatory (dNPF), stimulation mimics food-deprivation; abdomen grooming		descending	central
DNb05	CB0659	5.6927704e-05	0.00033509755	-0.00027816984	DNb05 ipsiversive steering; turning		descending	central
JO-EDM	CB0659	0.0	0.00033776436	-0.00033776436	JO-E static deflection (pull) of antenna; activation induces grooming and wing flapping; wing beat oscillation power in flight		sensory	central	mechanosensory
DNp32	CB0659	0.0017110279	0.0020858473	-0.00037481938	DNp32 neuromodulatory		descending	central
DNge138	CB0659	0.0016895884	0.0020836042	-0.0003940158	DNge138 neuromodulatory		descending	central
DNx02	CB0659	0.0	0.00043341605	-0.00043341605	DNx02 neck_motor		sensory	central	unknown_sensory
JO-EDC	CB0659	0.0001242955	0.00057240535	-0.00044810984	JO-E static deflection (pull) of antenna; activation induces grooming and wing flapping		sensory	central	mechanosensory
DNg104	CB0659	0.0009943405	0.0015141466	-0.00051980605	DNg104 neuromodulatory		descending	central
DNp04	CB0659	0.0012601643	0.0020081399	-0.00074797554	DNp04 escape_takeoff		descending	central
DNp09	CB0659	0.0	0.0011850772	-0.0011850772	DNp09 turning on unilateral activation; forward on bilateral activation; abdomen_curl; freezing		descending	central
JO-EV	CB0659	0.00048719856	0.0018134598	-0.0013262612	JO-E static deflection (pull) of antenna; activation induces grooming and wing flapping		sensory	central	mechanosensory
DNp01	CB0659	0.00028749165	0.0021574828	-0.0018699912	DNp01 escape_takeoff		descending	central
JO-F	CB0659	0.0005564255	0.0029382098	-0.0023817844	JO-F backward motion followed by grooming		sensory	central	mechanosensory
JO-E	CB0659	0.0020314471	0.0044357344	-0.0024042872	JO-E static deflection (pull) of antenna; activation induces grooming and wing flapping		sensory	central	mechanosensory
SAD093	CB0659	0.0036441903	0.006557287	-0.002913097	SAD093 antennal grooming		central	central
LC11	CB0660	0.007619773	0.0	0.007619773	LC11 Small object; visual_small_object; visual		visual_projection	central
LC10b	CB0660	0.005889452	0.0	0.005889452	LC10b visual_small_object		optic	central	LO
MBON26	CB0660	0.0065521225	0.0011176153	0.0054345075	MBON26 thermohygro; appetitive		central	central	MBON
LC21	CB0660	0.0019079394	0.0	0.0019079394	LC21 visual_small_object		visual_projection	central
PFL3	CB0660	0.0009298028	0.0	0.0009298028	PFL3 compare allocentric heading vs. goal angles		central	central	CX
aMe6a	CB0660	0.0006993007	0.0	0.0006993007	aMe6a input to clock neurons		visual_projection	central
DNa10	CB0660	0.0006993007	0.0	0.0006993007	DNa10 wing thrust, lift, pitch		descending	central
MBON27	CB0660	0.0006921366	0.0	0.0006921366	MBON27 visual; appetitive		central	central	MBON
LPT49	CB0660	0.0015326578	0.000958394	0.00057426374	LPT49 visual_vertical_widefieldmotion		visual_projection	central
DNp32	CB0660	0.0015657695	0.0010247919	0.0005409777	DNp32 neuromodulatory		descending	central
LPT48_vCal3	CB0660	0.0023478754	0.0018544632	0.00049341214	LPT48_vCal3 visual_vertical_widefieldmotion		visual_projection	central
MBON16	CB0660	0.00048243286	0.0	0.00048243286	MBON16 thermohygro; aversive		central	central	MBON
M_l2PNm16	CB0660	0.0007391132	0.00038509083	0.00035402237	M_l2PNm16 rate of temperaure change		central	central	ALPN
VP1d+VP4_l2PN2	CB0660	0.0003931963	5.1870258e-05	0.00034132606	VP1d+VP4_l2PN2 evaporation_dry_olf		central	central	ALPN
vCal1	CB0660	0.0006395056	0.00045313372	0.00018637191	vCal1 visual_vertical_widefieldmotion		visual_projection	central
MBON04	CB0660	0.00028344133	0.00010134844	0.00018209289	MBON04 appetitive		central	central	MBON
MBON33	CB0660	0.00014363613	0.0	0.00014363613	MBON33 visual, aversive		central	central	MBON
il3LN6	CB0660	0.0001677224	5.214257e-05	0.00011557984	il3LN6 increase left-right contrast in DA1_lPN		central	central	ALLN
Tm3	CB0660	0.00010807374	0.0	0.00010807374	Tm3 ON fast input		optic	central	ME>LO
VP2+VC5_l2PN	CB0660	9.6151445e-05	0.0	9.6151445e-05	VP2+VC5_l2PN heating_unknown; thermosensory		central	central	ALPN
MBON05	CB0660	7.963188e-05	0.0	7.963188e-05	MBON05 appetitive		central	central	MBON
DNp27	CB0660	0.0005728894	0.0004982736	7.461582e-05	DNp27 neuromodulatory		descending	central
SMP550	CB0660	5.6894663e-05	0.0	5.6894663e-05	SMP550 oviposition; reproduction		central	central
LC15	CB0660	5.5674696e-05	0.0	5.5674696e-05	LC15 visual_thin_vertical_bar, visual_large_objects; visual		visual_projection	central
DNg100	CB0660	5.388429e-05	0.0	5.388429e-05	DNg100 forward; walking		descending	central
VL2p_adPN	CB0660	5.1543546e-05	0.0	5.1543546e-05	VL2p_adPN decaying_fruit/animal_matter		central	central	ALPN
DNp10	CB0660	5.153277e-05	0.0	5.153277e-05	DNp10 landing		descending	central
MBON21	CB0660	0.0004464526	0.00042500082	2.1451793e-05	MBON21 appetitive		central	central	MBON
DNa03	CB0660	0.00011319558	0.00015966766	-4.647208e-05	DNa03 turning; walking		descending	central
VL2a_vPN	CB0660	0.0	5.0945422e-05	-5.0945422e-05	VL2a_vPN decaying_fruit/plant_matter		central	central	ALPN
VP5+VP3_l2PN	CB0660	0.0	5.392082e-05	-5.392082e-05	VP5+VP3_l2PN humid_cooling;		central	central	ALPN
TmY5a	CB0660	0.0	5.5338664e-05	-5.5338664e-05	TmY5a motion selective; OFF responsive		optic	central	ME>LO
VP4+_vPN	CB0660	0.0	5.5428456e-05	-5.5428456e-05	VP4+_vPN thermo_hygro; hygrosensory		central	central	ALPN
HBeyelet	CB0660	0.0	5.554904e-05	-5.554904e-05	HBeyelet circadian photosensitivity		optic	central	optic_lobes
LPT27	CB0660	0.0	5.5764467e-05	-5.5764467e-05	LPT27 visual_vertical_widefieldmotion		visual_projection	central
VP2_adPN	CB0660	0.0	5.9536425e-05	-5.9536425e-05	VP2_adPN hot-sensing		central	central	ALPN
VL1_vPN	CB0660	0.0	6.0836635e-05	-6.0836635e-05	VL1_vPN decaying_fruit		central	central	ALPN
VP2+_adPN	CB0660	0.0	6.660007e-05	-6.660007e-05	VP2+_adPN thermo_hygro; thermosensory		central	central	ALPN
M_lvPNm48	CB0660	0.0	6.9009846e-05	-6.9009846e-05	M_lvPNm48 humid_heating_olf; thermohygro; thermohygro		central	central	ALPN
LC10d	CB0660	6.209153e-05	0.00014109553	-7.9004e-05	LC10d visual_small_object		visual_projection	central
LPT28	CB0660	7.1701936e-05	0.00018199497	-0.00011029303	LPT28 visual_vertical_widefieldmotion		visual_projection	central
JO-E	CB0660	0.0	0.00011184541	-0.00011184541	JO-E static deflection (pull) of antenna; activation induces grooming and wing flapping		sensory	central	mechanosensory
LAL073	CB0660	5.8083126e-05	0.000174293	-0.00011620988	LAL073 bidirectional regulation of walking speed; scale odour-evoked run length		central	central
lLN2F_b	CB0660	0.00036158756	0.00048243135	-0.00012084379	lLN2F_b presynaptic global gain control		central	central	ALLN
MBON30	CB0660	0.0	0.00019785823	-0.00019785823	MBON30 aversive		central	central	MBON
MBON35	CB0660	0.0010309743	0.0012400255	-0.00020905118	MBON35 visual		central	central	MBON
VP2_l2PN	CB0660	5.5250654e-05	0.00043999404	-0.00038474338	VP2_l2PN thermo_hygro; thermosensory		central	central	ALPN
DN1a	CB0660	0.0	0.0006993007	-0.0006993007	DN1a temperature-modulated sleep regulation; time-of-day-dependent activity		central	central
oviIN	CB0660	0.0019623095	0.0027347882	-0.00077247876	oviIN oviposition		central	central
VES041	CB0660	0.0011830596	0.002768098	-0.0015850383	VES041 inhibit flight saccade		central	central
MBON31	CB0660	0.0	0.0016419188	-0.0016419188	MBON31 aversive		central	central	MBON
LT52	CB0660	0.0002802649	0.0021928605	-0.0019125956	LT52 detect leg movements during head grooming		visual_projection	central
LPT47_vCal2	CB0660	0.0004087807	0.0025439602	-0.0021351795	LPT47_vCal2 visual_vertical_widefieldmotion		visual_projection	central
MBON20	CB0660	0.0004146141	0.002909843	-0.002495229	MBON20 aversive		central	central	MBON
MBON32	CB0660	0.0001645165	0.0055372505	-0.005372734	MBON32 visual, aversive		central	central	MBON
SA_VTV_7	CB0661	0.04954707	0.0071373973	0.042409673	SA_VTV_7 chemosensory		ascending	central	AN
SA_VTV_8	CB0661	0.036436602	0.0067680455	0.029668557	SA_VTV_8 chemosensory		ascending	central	AN
SA_VTV_9	CB0661	0.01801958	0.00951998	0.008499599	SA_VTV_9 chemosensory		ascending	central	AN
SA_VTV_5	CB0661	0.013912972	0.010496957	0.0034160148	SA_VTV_5 chemosensory		ascending	central	AN
DNc01	CB0661	0.0022421363	0.0005752683	0.001666868	DNc01 enhances appetitive behaviour and food intake; sensitizes olfactory signaling;		descending	central
VP1d_il2PN	CB0661	0.0016257992	0.0	0.0016257992	VP1d_il2PN thermo_hygro		central	central	ALPN
DNg104	CB0661	0.0044579105	0.0031907256	0.001267185	DNg104 neuromodulatory		descending	central
DNc02	CB0661	0.0011876596	0.00028581347	0.0009018461	DNc02 reproduction, feeding		descending	central
DNp29	CB0661	0.00087950745	0.0	0.00087950745	DNp29 neuromodulatory (dNPF), stimulation mimics food-deprivation; abdomen grooming		descending	central
lLN2F_b	CB0661	0.0030512935	0.0023249972	0.00072629633	lLN2F_b presynaptic global gain control		central	central	ALLN
DNp25	CB0661	0.000520605	0.0	0.000520605	DNp25 thermo_hygro;		descending	central
MBON33	CB0661	0.0004996167	0.0	0.0004996167	MBON33 visual, aversive		central	central	MBON
VP3+_l2PN	CB0661	0.000498008	0.0	0.000498008	VP3+_l2PN adapting, cold sensing		central	central	ALPN
JO-F	CB0661	0.000498008	0.0	0.000498008	JO-F backward motion followed by grooming		sensory	central	mechanosensory
pC1c	CB0661	0.000498008	0.0	0.000498008	pC1c oviposition, vaginal_plate_opening, abdomen_curl, reproduction, sine_song, pulse_song, courtship, egg_laying		central	central
PAM10	CB0661	0.000498008	0.0	0.000498008	PAM10 appetitive_learning; appetitive		central	central	DAN
VL1_ilPN	CB0661	0.00043975373	0.0	0.00043975373	VL1_ilPN decaying_fruit		central	central	ALPN
VP2+VC5_l2PN	CB0661	0.00043975373	0.0	0.00043975373	VP2+VC5_l2PN heating_unknown; thermosensory		central	central	ALPN
PAM04	CB0661	0.00043975373	0.0	0.00043975373	PAM04 appetitive_learning; appetitive		central	central	DAN
DNg34	CB0661	0.0005840814	0.0002700631	0.0003140183	DNg34 neuromodulatory		descending	central
il3LN6	CB0661	0.0010951422	0.0009413737	0.00015376852	il3LN6 increase left-right contrast in DA1_lPN		central	central	ALLN
DNp32	CB0661	0.002203148	0.0020551041	0.00014804397	DNp32 neuromodulatory		descending	central
DNp42	CB0661	0.0001563408	6.83525e-05	8.79883e-05	DNp42 backing up; geosmin avoidance		descending	central
VP5+Z_adPN	CB0661	0.0009168896	0.00083793385	7.895572e-05	VP5+Z_adPN thermo_hygro; hygrosensory		central	central	ALPN
VC1_lPN	CB0661	5.187205e-05	0.0	5.187205e-05	VC1_lPN plant_matter		central	central	ALPN
SA_VTV_2	CB0661	0.008801149	0.008772982	2.816692e-05	SA_VTV_2 chemosensory		ascending	central	AN
SA_VTV_4	CB0661	0.014486281	0.014471984	1.4297664e-05	SA_VTV_4 chemosensory		ascending	central	AN
DL5_adPN	CB0661	0.00022107176	0.00021682461	4.247151e-06	DL5_adPN alcoholic_fermentation/dangerous/plant_matter		central	central	ALPN
DNge150	CB0661	5.00523e-05	5.1156683e-05	-1.1043849e-06	DNge150 neuromodulatory		descending	central
DC1_adPN	CB0661	0.0002789541	0.00029501866	-1.6064558e-05	DC1_adPN fruity/dangerous; citrus fruit detection for selective oviposition		central	central	ALPN
VA6_adPN	CB0661	0.00015546089	0.00017266083	-1.7199942e-05	VA6_adPN yeasty/plant_matter		central	central	ALPN
V_l2PN	CB0661	7.187056e-05	0.000111848756	-3.9978193e-05	V_l2PN alcoholic_fermentation; olfactory; CO2 aversion		central	central	ALPN
SMP550	CB0661	0.00027282938	0.0003240094	-5.1180017e-05	SMP550 oviposition; reproduction		central	central
M_lPNm11C	CB0661	0.0	5.3774875e-05	-5.3774875e-05	M_lPNm11C rate of temperature change; thermo_hygro		central	central	ALPN
MBON24	CB0661	0.0	5.6388126e-05	-5.6388126e-05	MBON24 mechanosensory, gustatory; appetitive		central	central	MBON
DM2_lPN	CB0661	0.0	5.6435852e-05	-5.6435852e-05	DM2_lPN alcoholic_fermentation/fruity		central	central	ALPN
VP1d+VP4_l2PN1	CB0661	0.00016470096	0.00022443497	-5.973401e-05	VP1d+VP4_l2PN1 evaporation_dry_olf		central	central	ALPN
VL2a_adPN	CB0661	0.00021970984	0.00027999544	-6.02856e-05	VL2a_adPN decaying_fruit/plant_matter		central	central	ALPN
TRN_VP1m	CB0661	0.0	7.279851e-05	-7.279851e-05	TRN_VP1m thermohygro		sensory	central	thermosensory
SA_VTV_3	CB0661	0.005804899	0.0058821384	-7.723924e-05	SA_VTV_3 chemosensory		ascending	central	AN
VP5+VP3_l2PN	CB0661	0.0	8.0947764e-05	-8.0947764e-05	VP5+VP3_l2PN humid_cooling;		central	central	ALPN
VL2p_adPN	CB0661	0.00029353326	0.00039431604	-0.00010078278	VL2p_adPN decaying_fruit/animal_matter		central	central	ALPN
DNg22	CB0661	0.00010916773	0.0002192776	-0.00011010987	DNg22 neuromodulatory		descending	central
oviIN	CB0661	0.00016868653	0.00028192764	-0.00011324111	oviIN oviposition		central	central
MBON01	CB0661	0.0	0.00011968587	-0.00011968587	MBON01 appetitive		central	central	MBON
VP4_vPN	CB0661	0.0	0.00012880901	-0.00012880901	VP4_vPN dry-sensing		central	central	ALPN
DP1m_adPN	CB0661	0.0006685684	0.0007981645	-0.0001295961	DP1m_adPN alcoholic_fermentation		central	central	ALPN
DM3_adPN	CB0661	0.0	0.0001330674	-0.0001330674	DM3_adPN yeasty/fruity/dangerous		central	central	ALPN
VC2_lPN	CB0661	0.0	0.00015060401	-0.00015060401	VC2_lPN yeasty		central	central	ALPN
VP1m_l2PN	CB0661	0.0001208943	0.00027200519	-0.00015111089	VP1m_l2PN thermo_hygro		central	central	ALPN
MBON23	CB0661	0.0	0.00016077052	-0.00016077052	MBON23 aversive		central	central	MBON
DP1l_adPN	CB0661	0.00024883234	0.00043000263	-0.0001811703	DP1l_adPN alcoholic_fermentation		central	central	ALPN
DNp62	CB0661	0.0	0.00018230091	-0.00018230091	DNp62 neuromodulatory; hunger		descending	central
VP2_adPN	CB0661	0.0	0.00022201012	-0.00022201012	VP2_adPN hot-sensing		central	central	ALPN
DNp44	CB0661	0.0002282809	0.0004539711	-0.0002256902	DNp44 thermo_hygro;		descending	central
VA4_lPN	CB0661	0.0	0.00025175925	-0.00025175925	VA4_lPN yeasty		central	central	ALPN
DM1_lPN	CB0661	0.00061848096	0.00089432613	-0.00027584517	DM1_lPN yeasty; vinegar attraction; phasic CO2 response; CO2 attraction		central	central	ALPN
LHPV2g1	CB0661	0.0	0.00027761643	-0.00027761643	LHPV2g1 early hot/cold avoidance; sense temperature rapid change & value; not aversive odour avoidance		central	central
DNg28	CB0661	0.00013451127	0.000498008	-0.0003634967	DNg28 feeding		descending	central
VA2_adPN	CB0661	0.00025562017	0.00062223116	-0.000366611	VA2_adPN alcoholic_fermentation; vinegar attraction; phasic CO2 response; CO2 attraction		central	central	ALPN
MBON20	CB0661	0.00014956419	0.000709833	-0.0005602688	MBON20 aversive		central	central	MBON
DM4_adPN	CB0661	0.00043329122	0.0010379016	-0.0006046104	DM4_adPN yeasty		central	central	ALPN
V_ilPN	CB0661	0.0007524586	0.0014013113	-0.00064885267	V_ilPN alcoholic_fermentation; olfactory; CO2 aversion		central	central	ALPN
MBON18	CB0661	0.0	0.0010438089	-0.0010438089	MBON18 aversive memory; activation drives approach		central	central	MBON
SA_VTV_1	CB0661	0.006148447	0.0072245602	-0.0010761134	SA_VTV_1 chemosensory		ascending	central	AN
DNg70	CB0661	0.0034329544	0.0056589004	-0.002225946	DNg70 neuromodulatory		descending	central
SA_VTV_10	CB0661	0.01841531	0.023188401	-0.0047730915	SA_VTV_10 chemosensory		ascending	central	AN
LB1a	CB0661	0.003387014	0.0086222375	-0.0052352236	LB1a bitter taste		sensory	central	gustatory
LB1b	CB0661	0.0126515785	0.020352326	-0.007700748	LB1b bitter taste		sensory	central	gustatory
DNp32	CB0662	0.004159461	0.002090242	0.0020692188	DNp32 neuromodulatory		descending	central
DNge138	CB0662	0.0015243902	0.0	0.0015243902	DNge138 neuromodulatory		descending	central
DNg34	CB0662	0.0018764004	0.0007513828	0.0011250176	DNg34 neuromodulatory		descending	central
DNg104	CB0662	0.0017378153	0.0007273302	0.0010104851	DNg104 neuromodulatory		descending	central
LC10b	CB0662	0.0007977294	0.0	0.0007977294	LC10b visual_small_object		optic	central	LO
M_l2PNm16	CB0662	0.0012600631	0.0005487329	0.00071133027	M_l2PNm16 rate of temperaure change		central	central	ALPN
VES041	CB0662	0.0020995745	0.0014552001	0.0006443744	VES041 inhibit flight saccade		central	central
CRZ01,CRZ02	CB0662	0.00050813006	0.0	0.00050813006	CRZ01,CRZ02 heart; neuromodulatory		central	central
DNge053	CB0662	0.00055830134	6.0019214e-05	0.00049828214	DNge053 walking		descending	central
DNp27	CB0662	0.0011589996	0.0007005929	0.00045840675	DNp27 neuromodulatory		descending	central
MBON33	CB0662	0.00078084023	0.0003932477	0.00038759253	MBON33 visual, aversive		central	central	MBON
DNg100	CB0662	0.0013874327	0.0010146608	0.00037277187	DNg100 forward; walking		descending	central
Nod1	CB0662	0.0003089441	0.0	0.0003089441	Nod1 visual_horizontal_widefield motion		visual_projection	central
VP5+Z_adPN	CB0662	0.0003522886	5.325176e-05	0.00029903685	VP5+Z_adPN thermo_hygro; hygrosensory		central	central	ALPN
MBON12	CB0662	0.00028052178	0.0	0.00028052178	MBON12 aversive		central	central	MBON
VP1d+VP4_l2PN2	CB0662	0.00046935177	0.00022235946	0.0002469923	VP1d+VP4_l2PN2 evaporation_dry_olf		central	central	ALPN
DNp42	CB0662	0.00028568454	5.7942634e-05	0.0002277419	DNp42 backing up; geosmin avoidance		descending	central
il3LN6	CB0662	0.00047824054	0.00027280021	0.00020544033	il3LN6 increase left-right contrast in DA1_lPN		central	central	ALLN
lLN2F_b	CB0662	0.001106207	0.0009016092	0.00020459783	lLN2F_b presynaptic global gain control		central	central	ALLN
MBON05	CB0662	0.00019819979	0.0	0.00019819979	MBON05 appetitive		central	central	MBON
DNb05	CB0662	0.00024100694	5.5564873e-05	0.00018544207	DNb05 ipsiversive steering; turning		descending	central
MBON01	CB0662	0.00012342207	0.0	0.00012342207	MBON01 appetitive		central	central	MBON
LPT04_HST	CB0662	0.00010922761	0.0	0.00010922761	LPT04_HST visual_horizontal_widefieldmotion		visual_projection	central
LPT26	CB0662	6.4960426e-05	0.0	6.4960426e-05	LPT26 visual_horizontal_widefieldmotion		visual_projection	central
MBON09	CB0662	5.932052e-05	0.0	5.932052e-05	MBON09 olfactory, visual; aversive		central	central	MBON
JO-F	CB0662	5.192143e-05	0.0	5.192143e-05	JO-F backward motion followed by grooming		sensory	central	mechanosensory
LPT21	CB0662	0.00010610039	5.7115394e-05	4.8985e-05	LPT21 visual_horizontal_widefieldmotion		visual_projection	central
MBON32	CB0662	0.00015312937	0.000108075044	4.5054323e-05	MBON32 visual, aversive		central	central	MBON
MBON26	CB0662	0.0009236577	0.0008860126	3.7645048e-05	MBON26 thermohygro; appetitive		central	central	MBON
JO-A	CB0662	6.41186e-05	5.557673e-05	8.541869e-06	JO-A high frequency sound; courtship song; activation in flight		sensory	central	mechanosensory
VL2p_adPN	CB0662	0.00022618475	0.00024726338	-2.1078624e-05	VL2p_adPN decaying_fruit/animal_matter		central	central	ALPN
DP1m_adPN	CB0662	0.0	5.0812112e-05	-5.0812112e-05	DP1m_adPN alcoholic_fermentation		central	central	ALPN
VP1d+VP4_l2PN1	CB0662	0.0	5.115258e-05	-5.115258e-05	VP1d+VP4_l2PN1 evaporation_dry_olf		central	central	ALPN
DNa11	CB0662	0.0	5.1759773e-05	-5.1759773e-05	DNa11 turning; walking		descending	central
DNg30	CB0662	0.0	5.2471536e-05	-5.2471536e-05	DNg30 neuromodulatory		descending	central
DNpe048	CB0662	0.0	5.2884672e-05	-5.2884672e-05	DNpe048 neuromodulatory		descending	central
VP2_adPN	CB0662	0.00026651478	0.00032085174	-5.4336968e-05	VP2_adPN hot-sensing		central	central	ALPN
aMe3	CB0662	0.0	7.223567e-05	-7.223567e-05	aMe3 input to clock neurons		visual_projection	central
SMP550	CB0662	5.296005e-05	0.0001301671	-7.720705e-05	SMP550 oviposition; reproduction		central	central
VP4+_vPN	CB0662	0.0	7.930045e-05	-7.930045e-05	VP4+_vPN thermo_hygro; hygrosensory		central	central	ALPN
DNp10	CB0662	0.0	8.483277e-05	-8.483277e-05	DNp10 landing		descending	central
MBON31	CB0662	0.0	0.00011439017	-0.00011439017	MBON31 aversive		central	central	MBON
MBON04	CB0662	0.0	0.00013274621	-0.00013274621	MBON04 appetitive		central	central	MBON
M_lPNm11C	CB0662	0.0	0.00019447872	-0.00019447872	M_lPNm11C rate of temperature change; thermo_hygro		central	central	ALPN
LAL073	CB0662	0.00021841499	0.00045894142	-0.00024052642	LAL073 bidirectional regulation of walking speed; scale odour-evoked run length		central	central
VP4_vPN	CB0662	0.0	0.00024262452	-0.00024262452	VP4_vPN dry-sensing		central	central	ALPN
LT52	CB0662	0.0	0.00024446103	-0.00024446103	LT52 detect leg movements during head grooming		visual_projection	central
MBON35	CB0662	0.00010139054	0.00035426253	-0.000252872	MBON35 visual		central	central	MBON
DNa12	CB0662	0.0	0.00027049775	-0.00027049775	DNa12 abdomen_curl; abdomen_motion		descending	central
LPT31	CB0662	0.0	0.00030232058	-0.00030232058	LPT31 visual_vertical_widefieldmotion		visual_projection	central
LAL093	CB0662	0.0	0.00047755492	-0.00047755492	LAL093 turning; lower speed; odour-evoked offset search		central	central
oviIN	CB0662	0.003035224	0.003903429	-0.000868205	oviIN oviposition		central	central
MBON20	CB0662	0.0012969577	0.0049941703	-0.0036972126	MBON20 aversive		central	central	MBON
LC9	CB0663	0.044872597	0.00058918865	0.04428341	LC9 visual_loom, visual_small_object; courtship; backward walking		visual_projection	central
EPG	CB0663	0.027739078	0.0076519237	0.020087155	EPG heading direction		central	central	CX
Nod5	CB0663	0.009028234	0.0020691804	0.006959053	Nod5 visual_vertical_widefieldmotion		visual_projection	central
H2	CB0663	0.008905339	0.0057881135	0.0031172256	H2 visual_horizontal_widefieldmotion; visual		visual_projection	central
DNg75	CB0663	0.0040022777	0.001000603	0.0030016748	DNg75 forward; walking		descending	central
DNp09	CB0663	0.0043482706	0.001391416	0.0029568546	DNp09 turning on unilateral activation; forward on bilateral activation; abdomen_curl; freezing		descending	central
DNg34	CB0663	0.0025500017	0.0011024165	0.0014475852	DNg34 neuromodulatory		descending	central
DNp27	CB0663	0.0013877094	0.0	0.0013877094	DNp27 neuromodulatory		descending	central
Nod3	CB0663	0.0012883736	0.0	0.0012883736	Nod3 visual_horizontal_widefield motion		visual_projection	central
LPT31	CB0663	0.00401731	0.002761897	0.0012554133	LPT31 visual_vertical_widefieldmotion		visual_projection	central
DNa02	CB0663	0.002871845	0.0016891244	0.0011827205	DNa02 ipsiversive, high gain steering; shorten stride of the inside leg		descending	central
DNb02	CB0663	0.0030356043	0.0019805175	0.0010550867	DNb02 turning		descending	central
DNa15	CB0663	0.00092031364	5.248853e-05	0.0008678251	DNa15 turning; flight		descending	central
MBON33	CB0663	0.0008240198	0.0	0.0008240198	MBON33 visual, aversive		central	central	MBON
DNa01	CB0663	0.000707677	0.0	0.000707677	DNa01 ipsiversive, low gain steering; turning		descending	central
LAL073	CB0663	0.0012585453	0.00064013543	0.0006184099	LAL073 bidirectional regulation of walking speed; scale odour-evoked run length		central	central
DNa04	CB0663	0.00056055386	0.0	0.00056055386	DNa04 wing steering		descending	central
DNg100	CB0663	0.0009808312	0.00042948354	0.0005513477	DNg100 forward; walking		descending	central
DNp50	CB0663	0.0008852257	0.0004496134	0.0004356123	DNp50 backwards walking		descending	central
VSm	CB0663	0.00069679646	0.00032403757	0.0003727589	VSm visual_vertical_widefieldmotion		visual_projection	central
Nod1	CB0663	0.00076856214	0.0003963791	0.00037218304	Nod1 visual_horizontal_widefield motion		visual_projection	central
LPT21	CB0663	0.0002559371	0.0	0.0002559371	LPT21 visual_horizontal_widefieldmotion		visual_projection	central
DNge138	CB0663	0.00017003455	0.0	0.00017003455	DNge138 neuromodulatory		descending	central
DNa03	CB0663	0.0022511818	0.0020987038	0.000152478	DNa03 turning; walking		descending	central
MBON26	CB0663	0.0006202173	0.00049656484	0.00012365245	MBON26 thermohygro; appetitive		central	central	MBON
pC1d	CB0663	0.00010654376	0.0	0.00010654376	pC1d oviposition, vaginal_plate_opening, abdomen_curl, reproduction, sine_song, pulse_song, courtship, egg_laying, aggression		central	central
LPT42_Nod4	CB0663	0.0004430854	0.00034262694	0.00010045845	LPT42_Nod4 visual_horizontal_widefieldmotion		visual_projection	central
DNg104	CB0663	6.7669294e-05	0.0	6.7669294e-05	DNg104 neuromodulatory		descending	central
DNp32	CB0663	0.000119388824	5.2776777e-05	6.661205e-05	DNp32 neuromodulatory		descending	central
pC1e	CB0663	6.6175715e-05	0.0	6.6175715e-05	pC1e oviposition, vaginal_plate_opening, abdomen_curl, reproduction, sine_song, pulse_song, courtship, egg_laying, aggression		central	central
AOTU025	CB0663	0.00019985752	0.00015033182	4.9525697e-05	AOTU025 lateral visual field object detection; steer object towards midline		central	central
Nod2	CB0663	6.045345e-05	5.353258e-05	6.920869e-06	Nod2 visual_horizontal_widefield motion		visual_projection	central
oviIN	CB0663	0.00026851165	0.00027277114	-4.259491e-06	oviIN oviposition		central	central
VES041	CB0663	0.0014339007	0.0014578645	-2.3963861e-05	VES041 inhibit flight saccade		central	central
DNp04	CB0663	0.0	5.0282222e-05	-5.0282222e-05	DNp04 escape_takeoff		descending	central
VP4_vPN	CB0663	0.0	5.065203e-05	-5.065203e-05	VP4_vPN dry-sensing		central	central	ALPN
DNge078	CB0663	0.0	5.120328e-05	-5.120328e-05	DNge078 antennal_grooming		descending	central
LPT30	CB0663	0.0	5.127867e-05	-5.127867e-05	LPT30 visual_vertical_widefieldmotion		visual_projection	central
VS8	CB0663	0.0	5.536742e-05	-5.536742e-05	VS8 visual_vertical_widefieldmotion		visual_projection	central
DNge152	CB0663	0.0	5.598121e-05	-5.598121e-05	DNge152 neuromodulatory		descending	central
DNa12	CB0663	0.0	6.482892e-05	-6.482892e-05	DNa12 abdomen_curl; abdomen_motion		descending	central
VS7	CB0663	0.0	6.5072614e-05	-6.5072614e-05	VS7 visual_vertical_widefieldmotion		visual_projection	central
DNg97	CB0663	0.0	6.603521e-05	-6.603521e-05	DNg97 forward; walking		descending	central
DNp01	CB0663	0.0	7.376845e-05	-7.376845e-05	DNp01 escape_takeoff		descending	central
DNp02	CB0663	0.0	8.6085354e-05	-8.6085354e-05	DNp02 backward-jumping; escape_takeoff		descending	central
DNp15	CB0663	7.273842e-05	0.000166742	-9.400358e-05	DNp15 turning, walking, flight		descending	central
MBON30	CB0663	0.0	9.820593e-05	-9.820593e-05	MBON30 aversive		central	central	MBON
aMe3	CB0663	0.0	0.00010647967	-0.00010647967	aMe3 input to clock neurons		visual_projection	central
H1	CB0663	0.0	0.00010904033	-0.00010904033	H1 visual_horizontal_widefieldmotion; visual		optic	central	bilateral
LPT50	CB0663	0.00027133475	0.0003861065	-0.00011477174	LPT50 visual_vertical_widefieldmotion		visual_projection	central	bilateral
HSN	CB0663	0.0	0.00016070608	-0.00016070608	HSN Horizontal flow; visual_horizontal_widefieldmotion; visual		visual_projection	central
MBON32	CB0663	0.00031107303	0.00050721975	-0.00019614672	MBON32 visual, aversive		central	central	MBON
HSS	CB0663	0.0010071406	0.0012084562	-0.00020131562	HSS Horizontal flow; visual_horizontal_widefieldmotion; visual		visual_projection	central
DNx02	CB0663	0.0005292096	0.000816994	-0.00028778438	DNx02 neck_motor		sensory	central	unknown_sensory
LPT04_HST	CB0663	0.0028051408	0.0031104358	-0.000305295	LPT04_HST visual_horizontal_widefieldmotion		visual_projection	central
DNg13	CB0663	0.0	0.00032194165	-0.00032194165	DNg13 ipsiversive steering; turning; lengthen stride of outside leg		descending	central
MBON35	CB0663	0.0009004676	0.0012369838	-0.00033651618	MBON35 visual		central	central	MBON
DNa11	CB0663	0.0015519275	0.0019377514	-0.0003858239	DNa11 turning; walking		descending	central
LPT22	CB0663	0.0011925765	0.0018054362	-0.00061285973	LPT22 visual_horizontal_widefieldmotion		visual_projection	central
HSE	CB0663	0.00012417021	0.0007831141	-0.0006589439	HSE Horizontal flow; visual_horizontal_widefieldmotion; visual		visual_projection	central
PFL3	CB0663	0.0	0.0010569437	-0.0010569437	PFL3 compare allocentric heading vs. goal angles		central	central	CX
LPT28	CB0663	0.0014812878	0.002771326	-0.0012900383	LPT28 visual_vertical_widefieldmotion		visual_projection	central
DNb01	CB0663	0.00034671114	0.0025525051	-0.002205794	DNb01 turning; flight		descending	central
AOTU019	CB0663	0.0019452724	0.00440849	-0.0024632174	AOTU019 frontal visual field object detection; steer object towards midline; increase forward velocity		central	central
SA_VTV_4	CB0665	0.039399862	0.013506134	0.02589373	SA_VTV_4 chemosensory		ascending	central	AN
SA_VTV_3	CB0665	0.01671048	0.0060410183	0.010669462	SA_VTV_3 chemosensory		ascending	central	AN
DNg104	CB0665	0.014222311	0.0048959358	0.009326375	DNg104 neuromodulatory		descending	central
DNp32	CB0665	0.011862076	0.004981673	0.006880403	DNp32 neuromodulatory		descending	central
SA_VTV_6	CB0665	0.0045048296	0.00010664645	0.004398183	SA_VTV_6 chemosensory		ascending	central	AN
DNp44	CB0665	0.0055025546	0.0016393268	0.0038632278	DNp44 thermo_hygro;		descending	central
VP1d+VP4_l2PN2	CB0665	0.0023609076	0.0006376149	0.0017232927	VP1d+VP4_l2PN2 evaporation_dry_olf		central	central	ALPN
V_ilPN	CB0665	0.0026147063	0.0014831284	0.0011315779	V_ilPN alcoholic_fermentation; olfactory; CO2 aversion		central	central	ALPN
SA_VTV_5	CB0665	0.0033816637	0.002396328	0.0009853358	SA_VTV_5 chemosensory		ascending	central	AN
DNg22	CB0665	0.0021322183	0.0013776459	0.00075457245	DNg22 neuromodulatory		descending	central
DNg30	CB0665	0.0011127988	0.00048340822	0.0006293906	DNg30 neuromodulatory		descending	central
VP2_adPN	CB0665	0.0011194712	0.0005778879	0.0005415832	VP2_adPN hot-sensing		central	central	ALPN
VA1v_vPN	CB0665	0.00052524434	0.0	0.00052524434	VA1v_vPN pheromones		central	central	ALPN
DNp42	CB0665	0.0012207935	0.0006969817	0.0005238118	DNp42 backing up; geosmin avoidance		descending	central
VP1m_l2PN	CB0665	0.0011984971	0.000675975	0.00052252214	VP1m_l2PN thermo_hygro		central	central	ALPN
VP5+Z_adPN	CB0665	0.0011350804	0.00064841704	0.0004866633	VP5+Z_adPN thermo_hygro; hygrosensory		central	central	ALPN
VP1d+VP4_l2PN1	CB0665	0.0012034446	0.0008095512	0.00039389334	VP1d+VP4_l2PN1 evaporation_dry_olf		central	central	ALPN
LB1a	CB0665	0.00060498476	0.00023566227	0.0003693225	LB1a bitter taste		sensory	central	gustatory
JO-B	CB0665	0.00036656891	0.0	0.00036656891	JO-B low frequency sound		sensory	central	mechanosensory
VA1d_adPN	CB0665	0.00048341136	0.00012907622	0.00035433515	VA1d_adPN pheromones		central	central	ALPN
VP2_l2PN	CB0665	0.00031606367	0.0	0.00031606367	VP2_l2PN thermo_hygro; thermosensory		central	central	ALPN
MBON33	CB0665	0.00040395092	0.00010532498	0.00029862594	MBON33 visual, aversive		central	central	MBON
VSm	CB0665	0.0002745453	0.0	0.0002745453	VSm visual_vertical_widefieldmotion		visual_projection	central
DNg100	CB0665	0.0006688795	0.00042751207	0.00024136741	DNg100 forward; walking		descending	central
lLN2P_c	CB0665	0.00044874006	0.00021542101	0.00023331905	lLN2P_c postsynaptic PN inhibition, intra-glomerular gain control		central	central	ALLN
TRN_VP2	CB0665	0.00023313444	0.0	0.00023313444	TRN_VP2 hot sensitive		sensory	central	thermosensory
DC1_adPN	CB0665	0.0007828954	0.00055486144	0.00022803398	DC1_adPN fruity/dangerous; citrus fruit detection for selective oviposition		central	central	ALPN
VP3+VP1l_ivPN	CB0665	0.00032149648	0.00010351638	0.0002179801	VP3+VP1l_ivPN cooling		central	central	ALPN
DL1_adPN	CB0665	0.00021063353	0.0	0.00021063353	DL1_adPN fruity; respond to CO2		central	central	ALPN
VL2p_adPN	CB0665	0.0013240022	0.00113405	0.0001899522	VL2p_adPN decaying_fruit/animal_matter		central	central	ALPN
oviIN	CB0665	0.0004336512	0.00024482043	0.00018883077	oviIN oviposition		central	central
M_l2PNm16	CB0665	0.00015490128	0.0	0.00015490128	M_l2PNm16 rate of temperaure change		central	central	ALPN
MBON01	CB0665	0.00012326334	0.0	0.00012326334	MBON01 appetitive		central	central	MBON
LC26	CB0665	0.00012150359	0.0	0.00012150359	LC26 visual_loom, visual_small_object		visual_projection	central
MBON31	CB0665	0.0001143468	0.0	0.0001143468	MBON31 aversive		central	central	MBON
lLN2F_b	CB0665	0.0041152593	0.0040170397	9.821961e-05	lLN2F_b presynaptic global gain control		central	central	ALLN
DNb05	CB0665	0.00014831545	5.5216886e-05	9.309856e-05	DNb05 ipsiversive steering; turning		descending	central
DL5_adPN	CB0665	0.0008113394	0.0007299776	8.1361795e-05	DL5_adPN alcoholic_fermentation/dangerous/plant_matter		central	central	ALPN
DL2d_vPN	CB0665	7.6854e-05	0.0	7.6854e-05	DL2d_vPN decaying_fruit		central	central	ALPN
MBON13	CB0665	5.7211364e-05	0.0	5.7211364e-05	MBON13 aversive		central	central	MBON
VA4_lPN	CB0665	0.00010770623	5.054895e-05	5.7157282e-05	VA4_lPN yeasty		central	central	ALPN
DM3_adPN	CB0665	0.00011380876	5.681881e-05	5.698995e-05	DM3_adPN yeasty/fruity/dangerous		central	central	ALPN
DM1_lPN	CB0665	0.0005941263	0.00053786684	5.625945e-05	DM1_lPN yeasty; vinegar attraction; phasic CO2 response; CO2 attraction		central	central	ALPN
MBON12	CB0665	5.5690867e-05	0.0	5.5690867e-05	MBON12 aversive		central	central	MBON
LHAV1a1	CB0665	5.3878775e-05	0.0	5.3878775e-05	LHAV1a1 aversive odour processing		central	central
DM2_lPN	CB0665	0.0001028494	5.0550298e-05	5.2299103e-05	DM2_lPN alcoholic_fermentation/fruity		central	central	ALPN
DA1_vPN	CB0665	5.1170944e-05	0.0	5.1170944e-05	DA1_vPN pheromones		central	central	ALPN
lLN2P_b	CB0665	0.0006830053	0.0006500563	3.294903e-05	lLN2P_b intra-glomerular gain control		central	central	ALLN
il3LN6	CB0665	0.0014002142	0.0013692187	3.0995463e-05	il3LN6 increase left-right contrast in DA1_lPN		central	central	ALLN
D_adPN	CB0665	0.00012061361	0.000105428306	1.5185302e-05	D_adPN dangerous		central	central	ALPN
VL1_ilPN	CB0665	0.00029354397	0.00028270268	1.0841293e-05	VL1_ilPN decaying_fruit		central	central	ALPN
DM4_adPN	CB0665	0.00046282768	0.00046588504	-3.0573574e-06	DM4_adPN yeasty		central	central	ALPN
VA7l_adPN	CB0665	0.00020646137	0.00021421848	-7.757117e-06	VA7l_adPN animal_matter		central	central	ALPN
VM7v_adPN	CB0665	5.434389e-05	7.679971e-05	-2.245582e-05	VM7v_adPN fruity		central	central	ALPN
VC1_lPN	CB0665	0.00053693174	0.0005649859	-2.8054172e-05	VC1_lPN plant_matter		central	central	ALPN
VA1v_adPN	CB0665	0.0	5.214027e-05	-5.214027e-05	VA1v_adPN pheromones		central	central	ALPN
VC2_lPN	CB0665	0.00012903918	0.00018409379	-5.505461e-05	VC2_lPN yeasty		central	central	ALPN
DM5_lPN	CB0665	0.0	5.6420136e-05	-5.6420136e-05	DM5_lPN yeasty		central	central	ALPN
DA4l_adPN	CB0665	0.00013175304	0.00018897223	-5.7219193e-05	DA4l_adPN bacterial metabolite indole detection; dangerous; olfactory		central	central	ALPN
DA1_lPN	CB0665	0.0	5.7986188e-05	-5.7986188e-05	DA1_lPN cVA male pheromone detection		central	central	ALPN
DNp04	CB0665	5.1145922e-05	0.00010988346	-5.873754e-05	DNp04 escape_takeoff		descending	central
VM3_adPN	CB0665	0.0	6.066817e-05	-6.066817e-05	VM3_adPN alcoholic_fermentation		central	central	ALPN
V_l2PN	CB0665	0.00016440486	0.00023295045	-6.854559e-05	V_l2PN alcoholic_fermentation; olfactory; CO2 aversion		central	central	ALPN
VA6_adPN	CB0665	0.00057084	0.0006410718	-7.023179e-05	VA6_adPN yeasty/plant_matter		central	central	ALPN
DC2_adPN	CB0665	0.00010296822	0.00017713795	-7.416973e-05	DC2_adPN plant_matter		central	central	ALPN
DP1m_adPN	CB0665	0.0008454907	0.0009203487	-7.485796e-05	DP1m_adPN alcoholic_fermentation		central	central	ALPN
SMP550	CB0665	0.00047288236	0.0005501788	-7.7296456e-05	SMP550 oviposition; reproduction		central	central
VP1m+_lvPN	CB0665	0.0	7.77319e-05	-7.77319e-05	VP1m+_lvPN thermo_hygro		central	central	ALPN
DC4_adPN	CB0665	0.00046469562	0.0005532769	-8.858129e-05	DC4_adPN dangerous; acid or high concentration CO2 aversion		central	central	ALPN
DL4_adPN	CB0665	0.0005724729	0.0006673344	-9.486149e-05	DL4_adPN sex pheromone of the parasitic wasp L.boulardi; dangerous		central	central	ALPN
JO-A	CB0665	0.0	0.0001066318	-0.0001066318	JO-A high frequency sound; courtship song; activation in flight		sensory	central	mechanosensory
SA_VTV_8	CB0665	0.00017599946	0.00029038088	-0.000114381415	SA_VTV_8 chemosensory		ascending	central	AN
DNp62	CB0665	0.0	0.00011537416	-0.00011537416	DNp62 neuromodulatory; hunger		descending	central
SA_VTV_9	CB0665	0.0016789801	0.0018041383	-0.00012515823	SA_VTV_9 chemosensory		ascending	central	AN
SAD093	CB0665	5.87586e-05	0.0002292755	-0.0001705169	SAD093 antennal grooming		central	central
SA_VTV_7	CB0665	0.00012181294	0.0003019003	-0.00018008734	SA_VTV_7 chemosensory		ascending	central	AN
VA3_adPN	CB0665	0.00042322176	0.0006472785	-0.00022405674	VA3_adPN yeasty/fruity		central	central	ALPN
VA7m_lPN	CB0665	0.0	0.00024258521	-0.00024258521	VA7m_lPN unknown/dangerous		central	central	ALPN
VM7d_adPN	CB0665	0.0	0.00025681686	-0.00025681686	VM7d_adPN alcoholic_fermentation/yeasty		central	central	ALPN
DNg34	CB0665	0.00036811596	0.0006542915	-0.00028617552	DNg34 neuromodulatory		descending	central
VM5v_adPN	CB0665	0.0	0.00029636838	-0.00029636838	VM5v_adPN yeasty/fruity		central	central	ALPN
DA2_lPN	CB0665	0.0	0.00037375255	-0.00037375255	DA2_lPN geosmin sensing; dangerous		central	central	ALPN
DNp29	CB0665	7.8615e-05	0.000507439	-0.00042882402	DNp29 neuromodulatory (dNPF), stimulation mimics food-deprivation; abdomen grooming		descending	central
VP4_vPN	CB0665	0.00045108827	0.00092888274	-0.00047779447	VP4_vPN dry-sensing		central	central	ALPN
LHPV2g1	CB0665	0.0001883762	0.0006962969	-0.00050792075	LHPV2g1 early hot/cold avoidance; sense temperature rapid change & value; not aversive odour avoidance		central	central
VL2a_adPN	CB0665	0.0012154302	0.0017402795	-0.0005248493	VL2a_adPN decaying_fruit/plant_matter		central	central	ALPN
VP4+_vPN	CB0665	0.00024541933	0.00077383	-0.00052841066	VP4+_vPN thermo_hygro; hygrosensory		central	central	ALPN
SA_VTV_1	CB0665	0.0012695235	0.0019007156	-0.0006311921	SA_VTV_1 chemosensory		ascending	central	AN
DNg70	CB0665	0.0013528137	0.0019861367	-0.000633323	DNg70 neuromodulatory		descending	central
VC5_lvPN	CB0665	0.00030048296	0.0009877962	-0.00068731327	VC5_lvPN decaying_fruit		central	central	ALPN
VA2_adPN	CB0665	0.00047979807	0.0012382283	-0.0007584302	VA2_adPN alcoholic_fermentation; vinegar attraction; phasic CO2 response; CO2 attraction		central	central	ALPN
VC4_adPN	CB0665	5.8780886e-05	0.00084695616	-0.00078817527	VC4_adPN alcoholic_fermentation		central	central	ALPN
DP1l_adPN	CB0665	0.0008760014	0.0017005127	-0.00082451134	DP1l_adPN alcoholic_fermentation		central	central	ALPN
MBON26	CB0665	5.7165795e-05	0.0009226853	-0.0008655195	MBON26 thermohygro; appetitive		central	central	MBON
MBON20	CB0665	0.0013615685	0.0022516751	-0.00089010666	MBON20 aversive		central	central	MBON
SA_VTV_2	CB0665	0.0007536315	0.0024050763	-0.0016514447	SA_VTV_2 chemosensory		ascending	central	AN
SA_VTV_10	CB0665	0.002372195	0.0042577162	-0.0018855212	SA_VTV_10 chemosensory		ascending	central	AN
LB1b	CB0665	0.0011329867	0.003094031	-0.0019610443	LB1b bitter taste		sensory	central	gustatory
pC1d	CB0666	0.041916914	0.001373029	0.040543884	pC1d oviposition, vaginal_plate_opening, abdomen_curl, reproduction, sine_song, pulse_song, courtship, egg_laying, aggression		central	central
pC1e	CB0666	0.034897424	0.0003111196	0.034586303	pC1e oviposition, vaginal_plate_opening, abdomen_curl, reproduction, sine_song, pulse_song, courtship, egg_laying, aggression		central	central
pC1c	CB0666	0.019415107	0.0006242927	0.018790813	pC1c oviposition, vaginal_plate_opening, abdomen_curl, reproduction, sine_song, pulse_song, courtship, egg_laying		central	central
LPLC2	CB0666	0.014480875	0.0	0.014480875	LPLC2 Looming escape		visual_projection	central
DNp62	CB0666	0.006462519	0.0009821339	0.0054803854	DNp62 neuromodulatory; hunger		descending	central
DNp37	CB0666	0.0055960407	0.00018518558	0.005410855	DNp37 vaginal_plate_opening		descending	central
DNge138	CB0666	0.004416162	0.0007034271	0.0037127351	DNge138 neuromodulatory		descending	central
pC1a	CB0666	0.005030197	0.0015484549	0.0034817422	pC1a oviposition, vaginal_plate_opening, abdomen_curl, reproduction, sine_song, pulse_song, courtship, egg_laying		central	central
DNp32	CB0666	0.0048673004	0.00268935	0.0021779505	DNp32 neuromodulatory		descending	central
DNp13	CB0666	0.0014408928	0.00027525047	0.0011656424	DNp13 oviposition; reproduction		descending	central
DNp30	CB0666	0.0019724797	0.001011279	0.0009612008	DNp30 neuromodulatory; hunger		descending	central
DNp27	CB0666	0.001538075	0.00068949175	0.0008485833	DNp27 neuromodulatory		descending	central
LHPV2g1	CB0666	0.0006903109	0.0	0.0006903109	LHPV2g1 early hot/cold avoidance; sense temperature rapid change & value; not aversive odour avoidance		central	central
pC1b	CB0666	0.0004287468	0.0	0.0004287468	pC1b oviposition, vaginal_plate_opening, abdomen_curl, reproduction, sine_song, pulse_song, courtship, egg_laying		central	central
DNp42	CB0666	0.00037909628	0.0	0.00037909628	DNp42 backing up; geosmin avoidance		descending	central
oviDNb	CB0666	0.00032092427	0.0	0.00032092427	oviDNb oviposition, abdomen_curl		descending	central
DNa01	CB0666	0.00032092427	0.0	0.00032092427	DNa01 ipsiversive, low gain steering; turning		descending	central
DNg66	CB0666	0.00032092427	0.0	0.00032092427	DNg66 neuromodulatory		descending	central
DNg34	CB0666	0.00027322405	0.0	0.00027322405	DNg34 neuromodulatory		descending	central
DA1_lPN	CB0666	0.00025603935	0.0	0.00025603935	DA1_lPN cVA male pheromone detection		central	central	ALPN
SMP092	CB0666	0.0002477475	0.0	0.0002477475	SMP092 activation: reduce groundspeed		central	central
DNg100	CB0666	0.0002404759	0.0	0.0002404759	DNg100 forward; walking		descending	central
SMP550	CB0666	0.00024767054	6.066316e-05	0.00018700739	SMP550 oviposition; reproduction		central	central
MBON12	CB0666	0.00018267508	0.0	0.00018267508	MBON12 aversive		central	central	MBON
DNa12	CB0666	0.00040022828	0.00023444844	0.00016577984	DNa12 abdomen_curl; abdomen_motion		descending	central
DNg55	CB0666	0.0004640278	0.00032092427	0.00014310353	DNg55 walking		descending	central
DNg104	CB0666	0.0007295384	0.00059241516	0.00013712322	DNg104 neuromodulatory		descending	central
MBON13	CB0666	0.00012829309	0.0	0.00012829309	MBON13 aversive		central	central	MBON
MBON21	CB0666	0.00011585975	0.0	0.00011585975	MBON21 appetitive		central	central	MBON
aMe3	CB0666	0.00011511908	0.0	0.00011511908	aMe3 input to clock neurons		visual_projection	central
AOTU019	CB0666	0.0001578427	5.3245618e-05	0.000104597086	AOTU019 frontal visual field object detection; steer object towards midline; increase forward velocity		central	central
CB0997	CB0666	8.059506e-05	0.0	8.059506e-05	CB0997 rate of change of cVA concentration		central	central
MBON20	CB0666	0.00042092355	0.00041930896	1.6145932e-06	MBON20 aversive		central	central	MBON
il3LN6	CB0666	0.0	5.2004714e-05	-5.2004714e-05	il3LN6 increase left-right contrast in DA1_lPN		central	central	ALLN
DNp09	CB0666	0.0	5.9303842e-05	-5.9303842e-05	DNp09 turning on unilateral activation; forward on bilateral activation; abdomen_curl; freezing		descending	central
MBON01	CB0666	0.0	6.026428e-05	-6.026428e-05	MBON01 appetitive		central	central	MBON
LAL073	CB0666	0.0	0.000113015805	-0.000113015805	LAL073 bidirectional regulation of walking speed; scale odour-evoked run length		central	central
MBON35	CB0666	0.0	0.00013562718	-0.00013562718	MBON35 visual		central	central	MBON
DNp29	CB0666	0.0	0.00014030171	-0.00014030171	DNp29 neuromodulatory (dNPF), stimulation mimics food-deprivation; abdomen grooming		descending	central
lLN2F_b	CB0666	0.0	0.00016110124	-0.00016110124	lLN2F_b presynaptic global gain control		central	central	ALLN
DNb05	CB0666	0.0	0.00016826266	-0.00016826266	DNb05 ipsiversive steering; turning		descending	central
DNge053	CB0666	0.00037353663	0.00054232206	-0.00016878542	DNge053 walking		descending	central
DNg30	CB0666	0.0	0.00023838345	-0.00023838345	DNg30 neuromodulatory		descending	central
DNp04	CB0666	0.00039011703	0.00064986333	-0.0002597463	DNp04 escape_takeoff		descending	central
DNge050	CB0666	0.00027322405	0.00060769304	-0.000334469	DNge050 walking		descending	central
JO-A	CB0666	0.0010460239	0.0014418303	-0.0003958064	JO-A high frequency sound; courtship song; activation in flight		sensory	central	mechanosensory
MBON33	CB0666	0.0001766957	0.00070809794	-0.00053140224	MBON33 visual, aversive		central	central	MBON
DNp10	CB0666	5.2438638e-05	0.0006242265	-0.0005717879	DNp10 landing		descending	central
oviIN	CB0666	0.0014587874	0.0040516206	-0.0025928332	oviIN oviposition		central	central
VES041	CB0666	0.00010572438	0.0028776445	-0.00277192	VES041 inhibit flight saccade		central	central
oviDNa_a	CB0667	0.015532333	0.0017799141	0.0137524195	oviDNa_a oviposition, abdomen_curl		descending	central
DNx02	CB0667	0.0074152597	0.0009579322	0.0064573274	DNx02 neck_motor		sensory	central	unknown_sensory
oviDNa_b	CB0667	0.0071446938	0.000895889	0.0062488047	oviDNa_b oviposition, abdomen_curl		descending	central
DNp32	CB0667	0.007264589	0.0035964176	0.0036681714	DNp32 neuromodulatory		descending	central
DNp62	CB0667	0.0037133424	0.0008225093	0.0028908332	DNp62 neuromodulatory; hunger		descending	central
SMP550	CB0667	0.0035029883	0.0008826712	0.002620317	SMP550 oviposition; reproduction		central	central
DNg34	CB0667	0.004448962	0.0024746982	0.0019742637	DNg34 neuromodulatory		descending	central
DNg97	CB0667	0.001827036	0.00032953426	0.0014975017	DNg97 forward; walking		descending	central
VST2	CB0667	0.0013460797	0.0	0.0013460797	VST2 visual_vertical_widefieldmotion		visual_projection	central
DNg100	CB0667	0.0045629814	0.0037968396	0.0007661418	DNg100 forward; walking		descending	central
LPT28	CB0667	0.00052129745	0.0	0.00052129745	LPT28 visual_vertical_widefieldmotion		visual_projection	central
oviDNb	CB0667	0.00053779385	5.8082453e-05	0.0004797114	oviDNb oviposition, abdomen_curl		descending	central
LT52	CB0667	0.00042288567	0.0	0.00042288567	LT52 detect leg movements during head grooming		visual_projection	central
DNp28	CB0667	0.0004222973	0.0	0.0004222973	DNp28 ocellar		descending	central	ocellar
DNg13	CB0667	0.0004730369	6.514209e-05	0.0004078948	DNg13 ipsiversive steering; turning; lengthen stride of outside leg		descending	central
DNa11	CB0667	0.0006778388	0.00030651677	0.00037132204	DNa11 turning; walking		descending	central
VS7	CB0667	0.0003394711	0.0	0.0003394711	VS7 visual_vertical_widefieldmotion		visual_projection	central
DNg75	CB0667	0.00027621828	5.0508275e-05	0.00022571001	DNg75 forward; walking		descending	central
MBON33	CB0667	0.00029228363	0.000106983905	0.00018529972	MBON33 visual, aversive		central	central	MBON
DNge050	CB0667	0.00018237517	0.0	0.00018237517	DNge050 walking		descending	central
DNge138	CB0667	0.00037080146	0.00021905151	0.00015174995	DNge138 neuromodulatory		descending	central
MBON26	CB0667	0.0009883996	0.0008642863	0.00012411328	MBON26 thermohygro; appetitive		central	central	MBON
DNp50	CB0667	0.00015888746	5.0584804e-05	0.00010830266	DNp50 backwards walking		descending	central
DNb06	CB0667	7.944586e-05	0.0	7.944586e-05	DNb06 contraversive steering; turning		descending	central
Nod3	CB0667	6.1609775e-05	0.0	6.1609775e-05	Nod3 visual_horizontal_widefield motion		visual_projection	central
DNp29	CB0667	5.3716336e-05	0.0	5.3716336e-05	DNp29 neuromodulatory (dNPF), stimulation mimics food-deprivation; abdomen grooming		descending	central
SA_VTV_9	CB0667	5.286492e-05	0.0	5.286492e-05	SA_VTV_9 chemosensory		ascending	central	AN
DNa12	CB0667	0.0003122639	0.00026132015	5.0943752e-05	DNa12 abdomen_curl; abdomen_motion		descending	central
DNa01	CB0667	5.066515e-05	0.0	5.066515e-05	DNa01 ipsiversive, low gain steering; turning		descending	central
DNp09	CB0667	0.00043204112	0.00038330647	4.8734655e-05	DNp09 turning on unilateral activation; forward on bilateral activation; abdomen_curl; freezing		descending	central
DNg104	CB0667	0.0022783033	0.0022305863	4.771701e-05	DNg104 neuromodulatory		descending	central
DNp42	CB0667	0.0007520535	0.0007140812	3.797229e-05	DNp42 backing up; geosmin avoidance		descending	central
MBON31	CB0667	0.0	5.0351508e-05	-5.0351508e-05	MBON31 aversive		central	central	MBON
lLN2F_b	CB0667	5.771529e-05	0.00011061531	-5.2900017e-05	lLN2F_b presynaptic global gain control		central	central	ALLN
LC10b	CB0667	0.0	5.6938963e-05	-5.6938963e-05	LC10b visual_small_object		optic	central	LO
AOTU019	CB0667	0.0	5.8130427e-05	-5.8130427e-05	AOTU019 frontal visual field object detection; steer object towards midline; increase forward velocity		central	central
LC10d	CB0667	0.0	6.499515e-05	-6.499515e-05	LC10d visual_small_object		visual_projection	central
MBON01	CB0667	0.0	6.558677e-05	-6.558677e-05	MBON01 appetitive		central	central	MBON
DNg22	CB0667	0.0005552884	0.00063963444	-8.4346044e-05	DNg22 neuromodulatory		descending	central
DNb05	CB0667	0.00026969478	0.0003816512	-0.00011195641	DNb05 ipsiversive steering; turning		descending	central
Nod2	CB0667	0.0	0.00012310316	-0.00012310316	Nod2 visual_horizontal_widefield motion		visual_projection	central
HSS	CB0667	0.0	0.00012570672	-0.00012570672	HSS Horizontal flow; visual_horizontal_widefieldmotion; visual		visual_projection	central
MBON32	CB0667	5.2300555e-05	0.00019305413	-0.00014075357	MBON32 visual, aversive		central	central	MBON
DNg70	CB0667	0.00010744225	0.00024931532	-0.00014187307	DNg70 neuromodulatory		descending	central
DNge053	CB0667	0.0	0.00027484837	-0.00027484837	DNge053 walking		descending	central
MBON35	CB0667	0.0005382298	0.0008310435	-0.0002928137	MBON35 visual		central	central	MBON
VES041	CB0667	0.0008877787	0.0011978146	-0.0003100359	VES041 inhibit flight saccade		central	central
DNp44	CB0667	0.0	0.00044836412	-0.00044836412	DNp44 thermo_hygro;		descending	central
VSm	CB0667	0.00037673747	0.0008400922	-0.00046335472	VSm visual_vertical_widefieldmotion		visual_projection	central
MBON20	CB0667	0.0008758044	0.001425965	-0.0005501606	MBON20 aversive		central	central	MBON
LAL073	CB0667	0.0006233468	0.0013792727	-0.0007559259	LAL073 bidirectional regulation of walking speed; scale odour-evoked run length		central	central
oviIN	CB0667	0.001325786	0.0026856258	-0.0013598398	oviIN oviposition		central	central
LPT31	CB0668	0.026744254	0.0003953901	0.026348865	LPT31 visual_vertical_widefieldmotion		visual_projection	central
LPT04_HST	CB0668	0.021628244	0.0005881607	0.021040084	LPT04_HST visual_horizontal_widefieldmotion		visual_projection	central
TmY5a	CB0668	0.0050801164	0.0	0.0050801164	TmY5a motion selective; OFF responsive		optic	central	ME>LO
aMe12	CB0668	0.003347312	6.91835e-05	0.0032781286	aMe12 visual_chromatic		visual_projection	central
l-LNv	CB0668	0.0031545742	0.0	0.0031545742	I-LNv clock neuron		optic	central	bilateral
LC15	CB0668	0.0010640634	0.0	0.0010640634	LC15 visual_thin_vertical_bar, visual_large_objects; visual		visual_projection	central
H1	CB0668	0.001081659	0.00018422511	0.0008974339	H1 visual_horizontal_widefieldmotion; visual		optic	central	bilateral
VST2	CB0668	0.00078864355	0.0	0.00078864355	VST2 visual_vertical_widefieldmotion		visual_projection	central
LPT47_vCal2	CB0668	0.00067633006	6.2525585e-05	0.0006138045	LPT47_vCal2 visual_vertical_widefieldmotion		visual_projection	central
aMe6a	CB0668	0.0006031363	0.0	0.0006031363	aMe6a input to clock neurons		visual_projection	central
DNp27	CB0668	0.00091031205	0.00044811034	0.00046220171	DNp27 neuromodulatory		descending	central
T5d	CB0668	0.00048479094	5.815138e-05	0.00042663957	T5d OFF motion detector		optic	central	LOP>LO
LPT22	CB0668	0.0004803664	0.00010406948	0.00037629693	LPT22 visual_horizontal_widefieldmotion		visual_projection	central
VP1l+VP3_ilPN	CB0668	0.00022622068	0.0	0.00022622068	VP1l+VP3_ilPN cooling		central	central	ALPN
LPT50	CB0668	0.00031091023	0.00013079183	0.0001801184	LPT50 visual_vertical_widefieldmotion		visual_projection	central	bilateral
MBON20	CB0668	0.000739764	0.00057611056	0.00016365346	MBON20 aversive		central	central	MBON
LPT45_dCal1	CB0668	0.00014351535	0.0	0.00014351535	LPT45_dCal1 visual_vertical_widefieldmotion		optic	central	bilateral
DNg100	CB0668	0.00013467546	0.0	0.00013467546	DNg100 forward; walking		descending	central
T5a	CB0668	0.0001045298	0.0	0.0001045298	T5a OFF motion detector		optic	central	LO>LOP
VP2+VC5_l2PN	CB0668	7.307314e-05	0.0	7.307314e-05	VP2+VC5_l2PN heating_unknown; thermosensory		central	central	ALPN
VP1d+VP4_l2PN1	CB0668	6.978737e-05	0.0	6.978737e-05	VP1d+VP4_l2PN1 evaporation_dry_olf		central	central	ALPN
MeMe_e10	CB0668	6.459087e-05	0.0	6.459087e-05	MeMe_e10 visual_polarized_light		optic	central	bilateral
MBON35	CB0668	6.158533e-05	0.0	6.158533e-05	MBON35 visual		central	central	MBON
Mi9	CB0668	5.142433e-05	0.0	5.142433e-05	Mi9 sustained input; OFF responsive		optic	central	ME
LC25	CB0668	8.502894e-05	5.707032e-05	2.7958624e-05	LC25 complex line motion; visual_thin_vertical_bar		visual_projection	central
M_l2PNm16	CB0668	0.00023797984	0.00021232136	2.5658475e-05	M_l2PNm16 rate of temperaure change		central	central	ALPN
LPT30	CB0668	0.00012262027	0.00010398891	1.8631363e-05	LPT30 visual_vertical_widefieldmotion		visual_projection	central
DNp32	CB0668	0.0005930447	0.0005754161	1.7628598e-05	DNp32 neuromodulatory		descending	central
lLN2F_b	CB0668	0.00024766196	0.00023756834	1.0093616e-05	lLN2F_b presynaptic global gain control		central	central	ALLN
aMe3	CB0668	0.00030783282	0.00029831464	9.518175e-06	aMe3 input to clock neurons		visual_projection	central
LC10b	CB0668	5.262618e-05	6.0419734e-05	-7.793555e-06	LC10b visual_small_object		optic	central	LO
Nod2	CB0668	0.00025452967	0.00027646567	-2.1935994e-05	Nod2 visual_horizontal_widefield motion		visual_projection	central
DNge053	CB0668	0.0	5.1798306e-05	-5.1798306e-05	DNge053 walking		descending	central
LC16	CB0668	0.0	5.2810345e-05	-5.2810345e-05	LC16 Retreat behavior; visual_loom; backwards, freezing; walking		visual_projection	central
LC11	CB0668	0.0	5.7036807e-05	-5.7036807e-05	LC11 Small object; visual_small_object; visual		visual_projection	central
T4c	CB0668	0.0	5.815138e-05	-5.815138e-05	T4c ON upward motion; orientation selective		optic	central	ME>LOP
LAL073	CB0668	0.0	6.427054e-05	-6.427054e-05	LAL073 bidirectional regulation of walking speed; scale odour-evoked run length		central	central
DNb06	CB0668	0.0	6.912476e-05	-6.912476e-05	DNb06 contraversive steering; turning		descending	central
DNge078	CB0668	0.0	7.480687e-05	-7.480687e-05	DNge078 antennal_grooming		descending	central
TmY4	CB0668	0.0	7.842561e-05	-7.842561e-05	TmY4 stripe-selective		optic	central	ME.LO
HSS	CB0668	0.00011456474	0.00020471093	-9.014619e-05	HSS Horizontal flow; visual_horizontal_widefieldmotion; visual		visual_projection	central
LT52	CB0668	8.3204955e-05	0.00017486153	-9.165658e-05	LT52 detect leg movements during head grooming		visual_projection	central
CRZ01,CRZ02	CB0668	0.0	9.3042894e-05	-9.3042894e-05	CRZ01,CRZ02 heart; neuromodulatory		central	central
Nod5	CB0668	0.0	0.00010866544	-0.00010866544	Nod5 visual_vertical_widefieldmotion		visual_projection	central
VP2_adPN	CB0668	0.0	0.00012028379	-0.00012028379	VP2_adPN hot-sensing		central	central	ALPN
LC10d	CB0668	0.0	0.0001300297	-0.0001300297	LC10d visual_small_object		visual_projection	central
LPT42_Nod4	CB0668	0.0	0.00013098141	-0.00013098141	LPT42_Nod4 visual_horizontal_widefieldmotion		visual_projection	central
VP1d+VP4_l2PN2	CB0668	0.0	0.000143487	-0.000143487	VP1d+VP4_l2PN2 evaporation_dry_olf		central	central	ALPN
LC21	CB0668	0.0	0.00015274767	-0.00015274767	LC21 visual_small_object		visual_projection	central
T4d	CB0668	0.00011560225	0.00027137314	-0.00015577089	T4d ON downward motion; orientation selective		optic	central	ME>LOP
LPT28	CB0668	0.0	0.00016351778	-0.00016351778	LPT28 visual_vertical_widefieldmotion		visual_projection	central
LC6	CB0668	0.0	0.00018883111	-0.00018883111	LC6 visual_loom, visual_small_object; flight; escape_takeoff		visual_projection	central
L1	CB0668	0.0	0.00018949738	-0.00018949738	L1 ON motion input; OFF responsive		optic	central	LA>ME
DNg75	CB0668	0.0	0.00019695924	-0.00019695924	DNg75 forward; walking		descending	central
aMe8	CB0668	0.0	0.00020298976	-0.00020298976	aMe8 input to clock neurons		visual_projection	central
LPT27	CB0668	8.432398e-05	0.00031310873	-0.00022878475	LPT27 visual_vertical_widefieldmotion		visual_projection	central
LPT48_vCal3	CB0668	6.488578e-05	0.00033825572	-0.00027336995	LPT48_vCal3 visual_vertical_widefieldmotion		visual_projection	central
LPT23	CB0668	0.00010725629	0.00040185562	-0.00029459933	LPT23 visual_horizontal_widefieldmotion		visual_projection	central
LC10e	CB0668	0.0	0.0002995261	-0.0002995261	LC10e visual_small_object		visual_projection	central
Nod3	CB0668	0.0	0.00032883568	-0.00032883568	Nod3 visual_horizontal_widefield motion		visual_projection	central
LAL093	CB0668	0.0	0.0004771088	-0.0004771088	LAL093 turning; lower speed; odour-evoked offset search		central	central
MTe50	CB0668	0.0	0.00047825693	-0.00047825693	MTe50 visual_chromatic; visual		visual_projection	central
LPT49	CB0668	5.659999e-05	0.00055741763	-0.00050081767	LPT49 visual_vertical_widefieldmotion		visual_projection	central
H2	CB0668	0.00016097899	0.00073235447	-0.0005713755	H2 visual_horizontal_widefieldmotion; visual		visual_projection	central
Tm5b	CB0668	0.0	0.00058405485	-0.00058405485	Tm5b UV		optic	central	ME>LO
oviIN	CB0668	0.00045521642	0.0012035093	-0.0007482929	oviIN oviposition		central	central
LPT26	CB0668	0.00011972322	0.0009475384	-0.0008278152	LPT26 visual_horizontal_widefieldmotion		visual_projection	central
LPT21	CB0668	0.00023704645	0.0016795446	-0.0014424981	LPT21 visual_horizontal_widefieldmotion		visual_projection	central
Nod1	CB0668	0.00025922962	0.0037090704	-0.0034498407	Nod1 visual_horizontal_widefield motion		visual_projection	central
LC10e	CB0669	0.002921185	0.0	0.002921185	LC10e visual_small_object		visual_projection	central
VSm	CB0669	0.0037214444	0.0015906452	0.0021307992	VSm visual_vertical_widefieldmotion		visual_projection	central
M_l2PNm16	CB0669	0.0019235243	0.00024114305	0.0016823813	M_l2PNm16 rate of temperaure change		central	central	ALPN
DNp22	CB0669	0.00086880976	0.0	0.00086880976	DNp22 ocellar		descending	central
MBON16	CB0669	0.00083910115	0.0	0.00083910115	MBON16 thermohygro; aversive		central	central	MBON
DNp32	CB0669	0.001316646	0.0005614705	0.0007551755	DNp32 neuromodulatory		descending	central
MBON33	CB0669	0.0005386885	0.0	0.0005386885	MBON33 visual, aversive		central	central	MBON
TmY9q__perp	CB0669	0.00043108437	0.0	0.00043108437	TmY9q__perp Stripe-selective		optic	central	ME.LO.LOP
LC10b	CB0669	0.00036168727	0.0	0.00036168727	LC10b visual_small_object		optic	central	LO
Nod5	CB0669	0.00032123018	5.719254e-05	0.00026403763	Nod5 visual_vertical_widefieldmotion		visual_projection	central
VST1	CB0669	0.0003070393	6.833894e-05	0.00023870036	VST1 visual_vertical_widefieldmotion		visual_projection	central
SAD093	CB0669	0.00047286984	0.00024065975	0.00023221009	SAD093 antennal grooming		central	central
DNg100	CB0669	0.00039378766	0.00016432963	0.00022945803	DNg100 forward; walking		descending	central
DNge138	CB0669	0.00021771071	0.0	0.00021771071	DNge138 neuromodulatory		descending	central
DNp27	CB0669	0.00018826165	0.0	0.00018826165	DNp27 neuromodulatory		descending	central
VP2_l2PN	CB0669	0.00013413822	0.0	0.00013413822	VP2_l2PN thermo_hygro; thermosensory		central	central	ALPN
LPT50	CB0669	0.0001285168	0.0	0.0001285168	LPT50 visual_vertical_widefieldmotion		visual_projection	central	bilateral
H2	CB0669	0.00068933336	0.00058631727	0.00010301609	H2 visual_horizontal_widefieldmotion; visual		visual_projection	central
DNc01	CB0669	9.985886e-05	0.0	9.985886e-05	DNc01 enhances appetitive behaviour and food intake; sensitizes olfactory signaling;		descending	central
VS1	CB0669	9.533859e-05	0.0	9.533859e-05	VS1 visual_vertical_widefieldmotion		visual_projection	central
VP2_adPN	CB0669	8.8697634e-05	0.0	8.8697634e-05	VP2_adPN hot-sensing		central	central	ALPN
DNa03	CB0669	8.452881e-05	0.0	8.452881e-05	DNa03 turning; walking		descending	central
DNg104	CB0669	6.4650725e-05	0.0	6.4650725e-05	DNg104 neuromodulatory		descending	central
M_lvPNm48	CB0669	5.9336937e-05	0.0	5.9336937e-05	M_lvPNm48 humid_heating_olf; thermohygro; thermohygro		central	central	ALPN
MBON28	CB0669	5.683566e-05	0.0	5.683566e-05	MBON28 aversive		central	central	MBON
MBON26	CB0669	5.5977005e-05	0.0	5.5977005e-05	MBON26 thermohygro; appetitive		central	central	MBON
DNp50	CB0669	5.330832e-05	0.0	5.330832e-05	DNp50 backwards walking		descending	central
VP1d+VP4_l2PN2	CB0669	5.31569e-05	0.0	5.31569e-05	VP1d+VP4_l2PN2 evaporation_dry_olf		central	central	ALPN
TmY9q	CB0669	5.187975e-05	0.0	5.187975e-05	TmY9q Stripe-selective		optic	central	ME.LO.LOP
DNg34	CB0669	0.000112011636	6.148079e-05	5.053085e-05	DNg34 neuromodulatory		descending	central
MBON20	CB0669	0.00017693156	0.00013733629	3.9595267e-05	MBON20 aversive		central	central	MBON
DNg11	CB0669	0.0006612962	0.00065258716	8.70903e-06	DNg11 front leg rubbing; grooming		descending	central
DNp09	CB0669	5.3900356e-05	5.2455238e-05	1.445118e-06	DNp09 turning on unilateral activation; forward on bilateral activation; abdomen_curl; freezing		descending	central
VST2	CB0669	0.00010533513	0.000114430404	-9.095274e-06	VST2 visual_vertical_widefieldmotion		visual_projection	central
JO-E	CB0669	0.00036796925	0.00039029474	-2.232549e-05	JO-E static deflection (pull) of antenna; activation induces grooming and wing flapping		sensory	central	mechanosensory
DNx02	CB0669	0.0001653787	0.00020413831	-3.875961e-05	DNx02 neck_motor		sensory	central	unknown_sensory
DNp03	CB0669	0.0	5.0261548e-05	-5.0261548e-05	DNp03 flight saccade; respond to looming stimuli		descending	central
MBON35	CB0669	0.0	5.0359336e-05	-5.0359336e-05	MBON35 visual		central	central	MBON
LAL073	CB0669	0.0	5.169584e-05	-5.169584e-05	LAL073 bidirectional regulation of walking speed; scale odour-evoked run length		central	central
JO-EDP	CB0669	0.0	5.273795e-05	-5.273795e-05	JO-E static deflection (pull) of antenna; activation induces grooming and wing flapping		sensory	central	mechanosensory
DNb05	CB0669	0.0	6.111872e-05	-6.111872e-05	DNb05 ipsiversive steering; turning		descending	central
LPT31	CB0669	0.0	6.784913e-05	-6.784913e-05	LPT31 visual_vertical_widefieldmotion		visual_projection	central
oviIN	CB0669	0.0004738054	0.0005496146	-7.580919e-05	oviIN oviposition		central	central
DNb01	CB0669	0.0	8.236206e-05	-8.236206e-05	DNb01 turning; flight		descending	central
LPT04_HST	CB0669	0.000105773375	0.00021834236	-0.00011256899	LPT04_HST visual_horizontal_widefieldmotion		visual_projection	central
lLN2F_b	CB0669	0.0001023118	0.00023686315	-0.00013455134	lLN2F_b presynaptic global gain control		central	central	ALLN
JO-EDM	CB0669	0.0	0.00016446921	-0.00016446921	JO-E static deflection (pull) of antenna; activation induces grooming and wing flapping; wing beat oscillation power in flight		sensory	central	mechanosensory
VES041	CB0669	0.000255585	0.0004872972	-0.00023171218	VES041 inhibit flight saccade		central	central
DNp28	CB0669	0.000119407094	0.0003670449	-0.0002476378	DNp28 ocellar		descending	central	ocellar
LPT28	CB0669	0.0004758783	0.0008307666	-0.00035488833	LPT28 visual_vertical_widefieldmotion		visual_projection	central
MeTu1	CB0669	0.000396561	0.0010875752	-0.0006910142	MeTu1 visual_thin_vertical_bar		visual_projection	central
LAL093	CB0669	0.0	0.001086971	-0.001086971	LAL093 turning; lower speed; odour-evoked offset search		central	central
AOTU019	CB0669	0.0	0.0011180413	-0.0011180413	AOTU019 frontal visual field object detection; steer object towards midline; increase forward velocity		central	central
LT52	CB0669	0.0	0.0036914386	-0.0036914386	LT52 detect leg movements during head grooming		visual_projection	central
VP3+VP1l_ivPN	CB0670	0.0076736454	0.0012599564	0.006413689	VP3+VP1l_ivPN cooling		central	central	ALPN
VP4_vPN	CB0670	0.0029248863	0.0007277627	0.0021971236	VP4_vPN dry-sensing		central	central	ALPN
LC16	CB0670	0.0012512924	0.0004298888	0.0008214036	LC16 Retreat behavior; visual_loom; backwards, freezing; walking		visual_projection	central
DNg100	CB0670	0.0012321994	0.00054013723	0.00069206214	DNg100 forward; walking		descending	central
SA_VTV_2	CB0670	0.0006620247	0.0	0.0006620247	SA_VTV_2 chemosensory		ascending	central	AN
DNg30	CB0670	0.00074246863	9.627263e-05	0.000646196	DNg30 neuromodulatory		descending	central
DNp32	CB0670	0.0040922286	0.0034699296	0.00062229903	DNp32 neuromodulatory		descending	central
LC6	CB0670	0.0005088237	0.0	0.0005088237	LC6 visual_loom, visual_small_object; flight; escape_takeoff		visual_projection	central
VP3+_l2PN	CB0670	0.0004969577	0.0	0.0004969577	VP3+_l2PN adapting, cold sensing		central	central	ALPN
aMe3	CB0670	0.0004934685	0.0	0.0004934685	aMe3 input to clock neurons		visual_projection	central
DNp27	CB0670	0.00074989727	0.00027661462	0.00047328265	DNp27 neuromodulatory		descending	central
CRZ01,CRZ02	CB0670	0.0007009346	0.00023196528	0.00046896935	CRZ01,CRZ02 heart; neuromodulatory		central	central
oviIN	CB0670	0.0009767723	0.0006890084	0.0002877639	oviIN oviposition		central	central
HRN_VP4	CB0670	0.00106512	0.00081424724	0.00025087275	HRN_VP4 dry sensing		sensory	central	hygrosensory
VP2_adPN	CB0670	0.0008715242	0.00063656375	0.00023496046	VP2_adPN hot-sensing		central	central	ALPN
VL2p_vPN	CB0670	0.00021776705	0.0	0.00021776705	VL2p_vPN decaying_fruit/animal_matter		central	central	ALPN
MZ_lvPN	CB0670	0.00027517887	6.0281018e-05	0.00021489785	MZ_lvPN thermo_hygro; thermohygro		central	central	ALPN
V_ilPN	CB0670	0.0011976834	0.0010270725	0.00017061085	V_ilPN alcoholic_fermentation; olfactory; CO2 aversion		central	central	ALPN
SA_VTV_9	CB0670	0.0001290882	0.0	0.0001290882	SA_VTV_9 chemosensory		ascending	central	AN
VP1l+VP3_ilPN	CB0670	0.00011638009	0.0	0.00011638009	VP1l+VP3_ilPN cooling		central	central	ALPN
VL1_ilPN	CB0670	0.00026196282	0.0001596712	0.000102291626	VL1_ilPN decaying_fruit		central	central	ALPN
aMe6a	CB0670	6.8876354e-05	0.0	6.8876354e-05	aMe6a input to clock neurons		visual_projection	central
DP1l_adPN	CB0670	0.00036591428	0.00029839622	6.751806e-05	DP1l_adPN alcoholic_fermentation		central	central	ALPN
MBON05	CB0670	6.2059866e-05	0.0	6.2059866e-05	MBON05 appetitive		central	central	MBON
MeTu4c	CB0670	5.486693e-05	0.0	5.486693e-05	MeTu4c visual		optic	central	ME>LO
VP2_l2PN	CB0670	5.4401502e-05	0.0	5.4401502e-05	VP2_l2PN thermo_hygro; thermosensory		central	central	ALPN
V_l2PN	CB0670	5.2462827e-05	0.0	5.2462827e-05	V_l2PN alcoholic_fermentation; olfactory; CO2 aversion		central	central	ALPN
VA1v_adPN	CB0670	5.051768e-05	0.0	5.051768e-05	VA1v_adPN pheromones		central	central	ALPN
VA2_adPN	CB0670	0.00023633917	0.00018640133	4.9937837e-05	VA2_adPN alcoholic_fermentation; vinegar attraction; phasic CO2 response; CO2 attraction		central	central	ALPN
VL2a_adPN	CB0670	0.00053861114	0.0004893725	4.9238617e-05	VL2a_adPN decaying_fruit/plant_matter		central	central	ALPN
VL1_vPN	CB0670	0.00011548388	6.7189e-05	4.829488e-05	VL1_vPN decaying_fruit		central	central	ALPN
VP1d_il2PN	CB0670	0.0002550877	0.00022103914	3.404857e-05	VP1d_il2PN thermo_hygro		central	central	ALPN
DA4l_adPN	CB0670	0.0002358707	0.00021234024	2.3530461e-05	DA4l_adPN bacterial metabolite indole detection; dangerous; olfactory		central	central	ALPN
DM1_lPN	CB0670	0.00028473925	0.00028315018	1.5890691e-06	DM1_lPN yeasty; vinegar attraction; phasic CO2 response; CO2 attraction		central	central	ALPN
DM4_adPN	CB0670	0.0001907858	0.00018924533	1.5404657e-06	DM4_adPN yeasty		central	central	ALPN
VP1d+VP4_l2PN1	CB0670	0.00082772714	0.0008277655	-3.835885e-08	VP1d+VP4_l2PN1 evaporation_dry_olf		central	central	ALPN
VA6_adPN	CB0670	0.00040627638	0.00041350862	-7.2322437e-06	VA6_adPN yeasty/plant_matter		central	central	ALPN
VL2p_adPN	CB0670	0.00079787674	0.0008065096	-8.632836e-06	VL2p_adPN decaying_fruit/animal_matter		central	central	ALPN
DP1m_adPN	CB0670	0.0004948519	0.00050521037	-1.0358461e-05	DP1m_adPN alcoholic_fermentation		central	central	ALPN
il3LN6	CB0670	0.00080554344	0.0008215903	-1.6046863e-05	il3LN6 increase left-right contrast in DA1_lPN		central	central	ALLN
VP1d+VP4_l2PN2	CB0670	0.00080686586	0.0008496634	-4.2797532e-05	VP1d+VP4_l2PN2 evaporation_dry_olf		central	central	ALPN
MBON33	CB0670	6.4775675e-05	0.00011114769	-4.6372013e-05	MBON33 visual, aversive		central	central	MBON
VC1_lPN	CB0670	0.0003464452	0.0003934122	-4.6967005e-05	VC1_lPN plant_matter		central	central	ALPN
LB1b	CB0670	0.0	5.3319738e-05	-5.3319738e-05	LB1b bitter taste		sensory	central	gustatory
DL4_adPN	CB0670	0.0	5.411882e-05	-5.411882e-05	DL4_adPN sex pheromone of the parasitic wasp L.boulardi; dangerous		central	central	ALPN
lLN2P_b	CB0670	0.0	5.478935e-05	-5.478935e-05	lLN2P_b intra-glomerular gain control		central	central	ALLN
DC4_adPN	CB0670	0.00021528441	0.00027041003	-5.5125623e-05	DC4_adPN dangerous; acid or high concentration CO2 aversion		central	central	ALPN
VM4_adPN	CB0670	0.0	7.349859e-05	-7.349859e-05	VM4_adPN decaying_fruit		central	central	ALPN
DNg34	CB0670	0.0	7.700995e-05	-7.700995e-05	DNg34 neuromodulatory		descending	central
DC1_adPN	CB0670	0.00035074752	0.0004291229	-7.837539e-05	DC1_adPN fruity/dangerous; citrus fruit detection for selective oviposition		central	central	ALPN
LC15	CB0670	0.001042685	0.0011313139	-8.862885e-05	LC15 visual_thin_vertical_bar, visual_large_objects; visual		visual_projection	central
M_l2PNm16	CB0670	0.00039453374	0.0004884087	-9.387499e-05	M_l2PNm16 rate of temperaure change		central	central	ALPN
DA2_lPN	CB0670	0.0	0.00010237537	-0.00010237537	DA2_lPN geosmin sensing; dangerous		central	central	ALPN
lLN2P_c	CB0670	0.0	0.00010325344	-0.00010325344	lLN2P_c postsynaptic PN inhibition, intra-glomerular gain control		central	central	ALLN
DL5_adPN	CB0670	0.00030435983	0.00043669154	-0.00013233171	DL5_adPN alcoholic_fermentation/dangerous/plant_matter		central	central	ALPN
DNp42	CB0670	0.0	0.00020468186	-0.00020468186	DNp42 backing up; geosmin avoidance		descending	central
DNp44	CB0670	0.0	0.00020800279	-0.00020800279	DNp44 thermo_hygro;		descending	central
SMP550	CB0670	0.0	0.00023480065	-0.00023480065	SMP550 oviposition; reproduction		central	central
lLN2F_b	CB0670	0.0035927496	0.0038337044	-0.0002409548	lLN2F_b presynaptic global gain control		central	central	ALLN
VP1m_l2PN	CB0670	0.0007750182	0.0010378817	-0.00026286353	VP1m_l2PN thermo_hygro		central	central	ALPN
VP1m+_lvPN	CB0670	0.0	0.00027343264	-0.00027343264	VP1m+_lvPN thermo_hygro		central	central	ALPN
HRN_VP5	CB0670	0.0	0.000279455	-0.000279455	HRN_VP5 humid sensing		sensory	central	hygrosensory
VP1m+VP5_ilPN	CB0670	0.0016054512	0.001958659	-0.0003532077	VP1m+VP5_ilPN humid; hygrosensory		central	central	ALPN
DNg104	CB0670	0.0013040028	0.0018066656	-0.00050266273	DNg104 neuromodulatory		descending	central
LB1a	CB0670	0.0	0.0007368797	-0.0007368797	LB1a bitter taste		sensory	central	gustatory
aMe12	CB0670	6.50497e-05	0.00093222107	-0.0008671714	aMe12 visual_chromatic		visual_projection	central
LC25	CB0670	0.0	0.0011654715	-0.0011654715	LC25 complex line motion; visual_thin_vertical_bar		visual_projection	central
VP4+_vPN	CB0670	0.0017948156	0.003087061	-0.0012922453	VP4+_vPN thermo_hygro; hygrosensory		central	central	ALPN
SA_VTV_3	CB0670	0.0	0.0019585858	-0.0019585858	SA_VTV_3 chemosensory		ascending	central	AN
MBON20	CB0670	0.0016579397	0.003906325	-0.0022483852	MBON20 aversive		central	central	MBON
SA_VTV_4	CB0670	0.0	0.004216686	-0.004216686	SA_VTV_4 chemosensory		ascending	central	AN
VP5+Z_adPN	CB0670	0.00074355875	0.005062988	-0.0043194294	VP5+Z_adPN thermo_hygro; hygrosensory		central	central	ALPN
LC26	CB0670	0.0020791937	0.022377057	-0.020297863	LC26 visual_loom, visual_small_object		visual_projection	central
DNg75	CB0671	0.0072589433	0.0018805873	0.005378356	DNg75 forward; walking		descending	central
DNae003	CB0671	0.0033845103	0.00023339839	0.003151112	DNae003 turning; walking		descending	central
DNb06	CB0671	0.0036211973	0.0007069808	0.0029142164	DNb06 contraversive steering; turning		descending	central
DNx02	CB0671	0.007878067	0.005590206	0.002287861	DNx02 neck_motor		sensory	central	unknown_sensory
LC9	CB0671	0.0013441952	0.0	0.0013441952	LC9 visual_loom, visual_small_object; courtship; backward walking		visual_projection	central
H2	CB0671	0.0025302214	0.0013932295	0.0011369919	H2 visual_horizontal_widefieldmotion; visual		visual_projection	central
DNg100	CB0671	0.0023364807	0.0014483484	0.00088813226	DNg100 forward; walking		descending	central
VST2	CB0671	0.0008723621	0.0	0.0008723621	VST2 visual_vertical_widefieldmotion		visual_projection	central
DNge050	CB0671	0.0010362728	0.0003749524	0.00066132046	DNge050 walking		descending	central
CB0831	CB0671	0.0005834959	0.0	0.0005834959	CB0831 pitch head downward 10-15 degrees; gaze stabilization; neck_control		motor	central
AOTU025	CB0671	0.00075042626	0.00017254597	0.0005778803	AOTU025 lateral visual field object detection; steer object towards midline		central	central
DNa04	CB0671	0.0006026885	5.8189526e-05	0.000544499	DNa04 wing steering		descending	central
DNa11	CB0671	0.0011982452	0.00069605716	0.00050218805	DNa11 turning; walking		descending	central
DNp15	CB0671	0.0003968131	0.0	0.0003968131	DNp15 turning, walking, flight		descending	central
DNa15	CB0671	0.0005698664	0.00017449875	0.00039536762	DNa15 turning; flight		descending	central
LPT04_HST	CB0671	0.0006912011	0.00036622782	0.00032497325	LPT04_HST visual_horizontal_widefieldmotion		visual_projection	central
VST1	CB0671	0.00036849215	5.011122e-05	0.00031838095	VST1 visual_vertical_widefieldmotion		visual_projection	central
LPT28	CB0671	0.0006264289	0.00031103828	0.00031539064	LPT28 visual_vertical_widefieldmotion		visual_projection	central
CB0916	CB0671	0.00024277737	6.0162663e-05	0.0001826147	CB0916 neck_control; neck_motor		motor	central
DNp03	CB0671	0.00024678317	6.780478e-05	0.00017897839	DNp03 flight saccade; respond to looming stimuli		descending	central
LPT48_vCal3	CB0671	0.0001755055	0.0	0.0001755055	LPT48_vCal3 visual_vertical_widefieldmotion		visual_projection	central
DNg55	CB0671	0.00017088103	0.0	0.00017088103	DNg55 walking		descending	central
DNp20	CB0671	0.00015433048	0.0	0.00015433048	DNp20 ocellar		descending	central
DNge011	CB0671	0.000121388686	0.0	0.000121388686	DNge011 antennal_grooming		descending	central
MBON27	CB0671	0.000114668794	0.0	0.000114668794	MBON27 visual; appetitive		central	central	MBON
DNa12	CB0671	0.0006799807	0.0005925166	8.7464054e-05	DNa12 abdomen_curl; abdomen_motion		descending	central
DNg97	CB0671	0.0003564825	0.00028539536	7.1087125e-05	DNg97 forward; walking		descending	central
LC6	CB0671	6.751877e-05	0.0	6.751877e-05	LC6 visual_loom, visual_small_object; flight; escape_takeoff		visual_projection	central
oviIN	CB0671	0.00023581958	0.00017651291	5.9306665e-05	oviIN oviposition		central	central
DNp06	CB0671	5.9046804e-05	0.0	5.9046804e-05	DNp06 turning, flight; escape_takeoff		descending	central
SAD093	CB0671	0.00022250635	0.00017538552	4.7120833e-05	SAD093 antennal grooming		central	central
DNp42	CB0671	5.096547e-05	5.0002564e-05	9.629075e-07	DNp42 backing up; geosmin avoidance		descending	central
VES041	CB0671	0.0014922882	0.0014916775	6.107148e-07	VES041 inhibit flight saccade		central	central
DNa03	CB0671	0.0024702058	0.0024884385	-1.8232735e-05	DNa03 turning; walking		descending	central
Nod5	CB0671	0.0	5.01594e-05	-5.01594e-05	Nod5 visual_vertical_widefieldmotion		visual_projection	central
DNge078	CB0671	0.0	5.061596e-05	-5.061596e-05	DNge078 antennal_grooming		descending	central
DNg22	CB0671	5.1235234e-05	0.000104858824	-5.362359e-05	DNg22 neuromodulatory		descending	central
DNge138	CB0671	0.00026291603	0.000320406	-5.748996e-05	DNge138 neuromodulatory		descending	central
LPT22	CB0671	0.0	6.353809e-05	-6.353809e-05	LPT22 visual_horizontal_widefieldmotion		visual_projection	central
DNge149	CB0671	0.0	6.5834836e-05	-6.5834836e-05	DNge149 neuromodulatory		descending	central
DNp32	CB0671	0.0005693679	0.0006373004	-6.793253e-05	DNp32 neuromodulatory		descending	central
LPT47_vCal2	CB0671	0.0	7.059865e-05	-7.059865e-05	LPT47_vCal2 visual_vertical_widefieldmotion		visual_projection	central
DNp27	CB0671	0.0	0.00010380787	-0.00010380787	DNp27 neuromodulatory		descending	central
LAL073	CB0671	0.0003188476	0.00042297016	-0.00010412256	LAL073 bidirectional regulation of walking speed; scale odour-evoked run length		central	central
DNg11	CB0671	0.0	0.000121388686	-0.000121388686	DNg11 front leg rubbing; grooming		descending	central
HSN	CB0671	0.0	0.00014000703	-0.00014000703	HSN Horizontal flow; visual_horizontal_widefieldmotion; visual		visual_projection	central
DNp22	CB0671	5.9103768e-05	0.00020159493	-0.00014249116	DNp22 ocellar		descending	central
DNge152	CB0671	0.0	0.00016255747	-0.00016255747	DNge152 neuromodulatory		descending	central
PFL3	CB0671	0.0	0.00016334635	-0.00016334635	PFL3 compare allocentric heading vs. goal angles		central	central	CX
DNp11	CB0671	0.0	0.00019777786	-0.00019777786	DNp11 forward-jumping; escape_takeoff		descending	central
DNp09	CB0671	0.00068632956	0.0009124612	-0.00022613164	DNp09 turning on unilateral activation; forward on bilateral activation; abdomen_curl; freezing		descending	central
MeTu1	CB0671	0.0	0.0002538961	-0.0002538961	MeTu1 visual_thin_vertical_bar		visual_projection	central
MBON32	CB0671	0.0	0.00025457522	-0.00025457522	MBON32 visual, aversive		central	central	MBON
DNa02	CB0671	0.0016302569	0.0019465868	-0.00031632988	DNa02 ipsiversive, high gain steering; shorten stride of the inside leg		descending	central
DNg62	CB0671	6.9201196e-05	0.00039197464	-0.00032277344	DNg62 antennal_grooming		descending	central
LPT50	CB0671	6.5745255e-05	0.00055383384	-0.00048808858	LPT50 visual_vertical_widefieldmotion		visual_projection	central	bilateral
DNb01	CB0671	0.0014193573	0.001991479	-0.0005721217	DNb01 turning; flight		descending	central
DNp28	CB0671	6.801673e-05	0.00071555364	-0.00064753694	DNp28 ocellar		descending	central	ocellar
DNg34	CB0671	0.0017877504	0.002486457	-0.0006987065	DNg34 neuromodulatory		descending	central
AOTU019	CB0671	0.0020231768	0.0028194534	-0.0007962766	AOTU019 frontal visual field object detection; steer object towards midline; increase forward velocity		central	central
VSm	CB0671	0.000828975	0.0018568271	-0.0010278521	VSm visual_vertical_widefieldmotion		visual_projection	central
DNb02	CB0671	0.00086176407	0.0025531861	-0.0016914221	DNb02 turning		descending	central
SA_VTV_4	CB0674	0.0030694976	0.00010447425	0.0029650233	SA_VTV_4 chemosensory		ascending	central	AN
DNp32	CB0674	0.005366182	0.003219137	0.002147045	DNp32 neuromodulatory		descending	central
SA_VTV_3	CB0674	0.0020196722	0.00011391689	0.0019057553	SA_VTV_3 chemosensory		ascending	central	AN
DNp50	CB0674	0.0012953798	0.0	0.0012953798	DNp50 backwards walking		descending	central
DNp42	CB0674	0.0021138843	0.0012774321	0.00083645224	DNp42 backing up; geosmin avoidance		descending	central
DNg22	CB0674	0.001314715	0.00055478385	0.00075993116	DNg22 neuromodulatory		descending	central
DNg34	CB0674	0.0022606933	0.0015816321	0.0006790613	DNg34 neuromodulatory		descending	central
DNp62	CB0674	0.00054398086	0.0	0.00054398086	DNp62 neuromodulatory; hunger		descending	central
DNg100	CB0674	0.0022268458	0.0018457065	0.00038113934	DNg100 forward; walking		descending	central
VP1d+VP4_l2PN2	CB0674	0.00030986022	0.0	0.00030986022	VP1d+VP4_l2PN2 evaporation_dry_olf		central	central	ALPN
DNg30	CB0674	0.0002948541	0.0	0.0002948541	DNg30 neuromodulatory		descending	central
DNp29	CB0674	0.00028634013	0.0	0.00028634013	DNp29 neuromodulatory (dNPF), stimulation mimics food-deprivation; abdomen grooming		descending	central
DNg97	CB0674	0.0002618014	0.0	0.0002618014	DNg97 forward; walking		descending	central
lLN2F_b	CB0674	0.00020382111	0.0	0.00020382111	lLN2F_b presynaptic global gain control		central	central	ALLN
DNp04	CB0674	0.00031115924	0.00011188139	0.00019927786	DNp04 escape_takeoff		descending	central
DNge138	CB0674	0.0005730354	0.00040140425	0.00017163114	DNge138 neuromodulatory		descending	central
MBON27	CB0674	0.0001619338	0.0	0.0001619338	MBON27 visual; appetitive		central	central	MBON
LPT50	CB0674	0.00015299101	0.0	0.00015299101	LPT50 visual_vertical_widefieldmotion		visual_projection	central	bilateral
MBON33	CB0674	0.00024748567	0.00010860509	0.00013888058	MBON33 visual, aversive		central	central	MBON
DNp06	CB0674	0.0001230418	0.0	0.0001230418	DNp06 turning, flight; escape_takeoff		descending	central
DNa01	CB0674	0.00011044233	0.0	0.00011044233	DNa01 ipsiversive, low gain steering; turning		descending	central
DNp27	CB0674	0.0004336423	0.00033293973	0.00010070257	DNp27 neuromodulatory		descending	central
oviIN	CB0674	0.0011728909	0.001105071	6.781984e-05	oviIN oviposition		central	central
oviDNa_b	CB0674	0.00010056952	0.0001274351	-2.6865571e-05	oviDNa_b oviposition, abdomen_curl		descending	central
VES041	CB0674	0.0011058885	0.0011982032	-9.231467e-05	VES041 inhibit flight saccade		central	central
SMP550	CB0674	0.0	0.00010300394	-0.00010300394	SMP550 oviposition; reproduction		central	central
DNa12	CB0674	0.0	0.00010562483	-0.00010562483	DNa12 abdomen_curl; abdomen_motion		descending	central
DNp09	CB0674	0.0	0.00010810807	-0.00010810807	DNp09 turning on unilateral activation; forward on bilateral activation; abdomen_curl; freezing		descending	central
DNp01	CB0674	0.0	0.00011221343	-0.00011221343	DNp01 escape_takeoff		descending	central
DNp10	CB0674	0.0	0.000115215706	-0.000115215706	DNp10 landing		descending	central
DNg70	CB0674	0.0	0.00011848523	-0.00011848523	DNg70 neuromodulatory		descending	central
LAL073	CB0674	0.00010305671	0.00022913898	-0.00012608228	LAL073 bidirectional regulation of walking speed; scale odour-evoked run length		central	central
oviDNa_a	CB0674	0.00019957578	0.00035754126	-0.00015796548	oviDNa_a oviposition, abdomen_curl		descending	central
DNp44	CB0674	0.0	0.00019731566	-0.00019731566	DNp44 thermo_hygro;		descending	central
DNge053	CB0674	0.00010744805	0.00034203863	-0.00023459058	DNge053 walking		descending	central
LPT49	CB0674	0.0	0.00025272171	-0.00025272171	LPT49 visual_vertical_widefieldmotion		visual_projection	central
DNb05	CB0674	0.0001715683	0.00046304785	-0.00029147955	DNb05 ipsiversive steering; turning		descending	central
MBON26	CB0674	0.00043976126	0.00076544296	-0.0003256817	MBON26 thermohygro; appetitive		central	central	MBON
DNp28	CB0674	0.0	0.0003818089	-0.0003818089	DNp28 ocellar		descending	central	ocellar
MBON35	CB0674	0.0004760049	0.0010823086	-0.0006063037	MBON35 visual		central	central	MBON
DNg104	CB0674	0.0028082181	0.003647332	-0.00083911396	DNg104 neuromodulatory		descending	central
MBON20	CB0674	0.0009169823	0.0018930228	-0.0009760405	MBON20 aversive		central	central	MBON
H2	CB0675	0.008222013	0.0040245703	0.0041974424	H2 visual_horizontal_widefieldmotion; visual		visual_projection	central
Nod5	CB0675	0.003784778	0.0012119062	0.0025728717	Nod5 visual_vertical_widefieldmotion		visual_projection	central
DNa05	CB0675	0.0015370734	0.0	0.0015370734	DNa05 flight saccade		descending	central
DNp09	CB0675	0.0018529468	0.0004212623	0.0014316845	DNp09 turning on unilateral activation; forward on bilateral activation; abdomen_curl; freezing		descending	central
DNae003	CB0675	0.0018999667	0.00062120194	0.0012787648	DNae003 turning; walking		descending	central
DNb02	CB0675	0.004011997	0.0029423197	0.0010696773	DNb02 turning		descending	central
LPT28	CB0675	0.0019724602	0.0009178132	0.0010546469	LPT28 visual_vertical_widefieldmotion		visual_projection	central
LPT04_HST	CB0675	0.0033722268	0.0023547327	0.0010174941	LPT04_HST visual_horizontal_widefieldmotion		visual_projection	central
DNg34	CB0675	0.0012891623	0.00027673558	0.0010124268	DNg34 neuromodulatory		descending	central
DNa15	CB0675	0.00061377906	6.179925e-05	0.0005519798	DNa15 turning; flight		descending	central
DNa04	CB0675	0.00049056596	0.0	0.00049056596	DNa04 wing steering		descending	central
VES041	CB0675	0.0008722554	0.00043322478	0.00043903064	VES041 inhibit flight saccade		central	central
JO-EV	CB0675	0.00038342824	0.0	0.00038342824	JO-E static deflection (pull) of antenna; activation induces grooming and wing flapping		sensory	central	mechanosensory
DNp15	CB0675	0.0004958265	0.00012686079	0.00036896567	DNp15 turning, walking, flight		descending	central
Nod1	CB0675	0.00046825106	0.00011604112	0.00035220996	Nod1 visual_horizontal_widefield motion		visual_projection	central
H1	CB0675	0.0003460065	0.0	0.0003460065	H1 visual_horizontal_widefieldmotion; visual		optic	central	bilateral
LPT42_Nod4	CB0675	0.00050427124	0.0002405878	0.00026368344	LPT42_Nod4 visual_horizontal_widefieldmotion		visual_projection	central
Nod3	CB0675	0.00026254417	0.0	0.00026254417	Nod3 visual_horizontal_widefield motion		visual_projection	central
AOTU019	CB0675	0.0015606076	0.0013007412	0.00025986636	AOTU019 frontal visual field object detection; steer object towards midline; increase forward velocity		central	central
LPT31	CB0675	0.002231669	0.001982377	0.000249292	LPT31 visual_vertical_widefieldmotion		visual_projection	central
DNge138	CB0675	0.00036432582	0.0001257647	0.00023856113	DNge138 neuromodulatory		descending	central
DNb06	CB0675	0.00036706336	0.00012946362	0.00023759974	DNb06 contraversive steering; turning		descending	central
DNg100	CB0675	0.000489649	0.00026776432	0.0002218847	DNg100 forward; walking		descending	central
DNb05	CB0675	0.0001896004	0.0	0.0001896004	DNb05 ipsiversive steering; turning		descending	central
JO-E	CB0675	0.00016992397	0.0	0.00016992397	JO-E static deflection (pull) of antenna; activation induces grooming and wing flapping		sensory	central	mechanosensory
LPT21	CB0675	0.00014847697	0.0	0.00014847697	LPT21 visual_horizontal_widefieldmotion		visual_projection	central
DNp31	CB0675	0.0001292692	0.0	0.0001292692	DNp31 wing power		descending	central
HSN	CB0675	0.0004437691	0.00031474064	0.00012902846	HSN Horizontal flow; visual_horizontal_widefieldmotion; visual		visual_projection	central
DNp03	CB0675	0.00012458392	0.0	0.00012458392	DNp03 flight saccade; respond to looming stimuli		descending	central
CB0916	CB0675	0.00018204351	9.5132695e-05	8.691082e-05	CB0916 neck_control; neck_motor		motor	central
VST2	CB0675	5.0887116e-05	0.0	5.0887116e-05	VST2 visual_vertical_widefieldmotion		visual_projection	central
LAL073	CB0675	5.025887e-05	0.0	5.025887e-05	LAL073 bidirectional regulation of walking speed; scale odour-evoked run length		central	central
SAD093	CB0675	0.0003237871	0.00037397223	-5.0185132e-05	SAD093 antennal grooming		central	central
DNp27	CB0675	0.0	5.1200488e-05	-5.1200488e-05	DNp27 neuromodulatory		descending	central
VS8	CB0675	0.0	5.4618842e-05	-5.4618842e-05	VS8 visual_vertical_widefieldmotion		visual_projection	central
VS7	CB0675	0.0	5.9312842e-05	-5.9312842e-05	VS7 visual_vertical_widefieldmotion		visual_projection	central
DNg11	CB0675	0.0012669929	0.001358891	-9.189814e-05	DNg11 front leg rubbing; grooming		descending	central
DNge152	CB0675	0.00046275277	0.0005714688	-0.00010871602	DNge152 neuromodulatory		descending	central
MBON32	CB0675	0.0	0.00011005887	-0.00011005887	MBON32 visual, aversive		central	central	MBON
JO-EVP	CB0675	0.0	0.00011901328	-0.00011901328	JO-E static deflection (pull) of antenna; activation induces grooming and wing flapping		sensory	central	mechanosensory
MBON35	CB0675	0.0	0.00011909415	-0.00011909415	MBON35 visual		central	central	MBON
Nod2	CB0675	0.0	0.00012109423	-0.00012109423	Nod2 visual_horizontal_widefield motion		visual_projection	central
HSS	CB0675	0.00092531275	0.0010713822	-0.00014606945	HSS Horizontal flow; visual_horizontal_widefieldmotion; visual		visual_projection	central
DNx02	CB0675	0.0054205228	0.0055956845	-0.00017516175	DNx02 neck_motor		sensory	central	unknown_sensory
DNg75	CB0675	0.0007576345	0.0009748265	-0.00021719199	DNg75 forward; walking		descending	central
DNa12	CB0675	0.0	0.00026873668	-0.00026873668	DNa12 abdomen_curl; abdomen_motion		descending	central
DNb01	CB0675	0.0013000898	0.0015705151	-0.00027042534	DNb01 turning; flight		descending	central
DNp28	CB0675	0.00046787632	0.0007826967	-0.00031482038	DNp28 ocellar		descending	central	ocellar
AOTU025	CB0675	0.0	0.0003554955	-0.0003554955	AOTU025 lateral visual field object detection; steer object towards midline		central	central
VSm	CB0675	0.0005516387	0.00094361824	-0.00039197953	VSm visual_vertical_widefieldmotion		visual_projection	central
HSE	CB0675	0.0002687432	0.00068143394	-0.00041269074	HSE Horizontal flow; visual_horizontal_widefieldmotion; visual		visual_projection	central
DNa11	CB0675	0.00039081546	0.0009551753	-0.0005643598	DNa11 turning; walking		descending	central
LPT50	CB0675	0.0	0.00060644286	-0.00060644286	LPT50 visual_vertical_widefieldmotion		visual_projection	central	bilateral
LPT22	CB0675	0.0011944857	0.0018010661	-0.0006065804	LPT22 visual_horizontal_widefieldmotion		visual_projection	central
DNp50	CB0675	0.00014294915	0.0011000928	-0.0009571436	DNp50 backwards walking		descending	central
DNa03	CB0675	0.0011480486	0.0033890116	-0.002240963	DNa03 turning; walking		descending	central
DNa02	CB0675	0.0008709854	0.004065604	-0.0031946185	DNa02 ipsiversive, high gain steering; shorten stride of the inside leg		descending	central
DNg75	CB0676	0.0078096595	0.0010965352	0.006713124	DNg75 forward; walking		descending	central
DNb06	CB0676	0.0048149256	0.00069447915	0.0041204463	DNb06 contraversive steering; turning		descending	central
VST2	CB0676	0.004568357	0.000734223	0.003834134	VST2 visual_vertical_widefieldmotion		visual_projection	central
DNg100	CB0676	0.0046216534	0.0017557854	0.002865868	DNg100 forward; walking		descending	central
VST1	CB0676	0.0024085734	0.0003920424	0.002016531	VST1 visual_vertical_widefieldmotion		visual_projection	central
LC9	CB0676	0.0017163829	0.0	0.0017163829	LC9 visual_loom, visual_small_object; courtship; backward walking		visual_projection	central
LPT28	CB0676	0.0024213418	0.00093172083	0.001489621	LPT28 visual_vertical_widefieldmotion		visual_projection	central
LC10d	CB0676	0.0009458316	0.0	0.0009458316	LC10d visual_small_object		visual_projection	central
LC10a	CB0676	0.00090407685	0.0	0.00090407685	LC10a visual_small_object; courtship; visual		visual_projection	central
VSm	CB0676	0.0032270486	0.0024151024	0.0008119461	VSm visual_vertical_widefieldmotion		visual_projection	central
AOTU019	CB0676	0.0017512677	0.0010858078	0.0006654599	AOTU019 frontal visual field object detection; steer object towards midline; increase forward velocity		central	central
DNp22	CB0676	0.0007037013	7.284613e-05	0.00063085515	DNp22 ocellar		descending	central
DNae003	CB0676	0.000665571	5.9545848e-05	0.00060602516	DNae003 turning; walking		descending	central
DNg97	CB0676	0.0005109294	5.9686958e-05	0.00045124243	DNg97 forward; walking		descending	central
DNa05	CB0676	0.00046639558	5.1910833e-05	0.00041448473	DNa05 flight saccade		descending	central
DNa11	CB0676	0.00035832045	0.0	0.00035832045	DNa11 turning; walking		descending	central
DNp32	CB0676	0.0010692225	0.0007741811	0.00029504136	DNp32 neuromodulatory		descending	central
DNge138	CB0676	0.00047967286	0.0002547961	0.00022487677	DNge138 neuromodulatory		descending	central
DNg34	CB0676	0.0007828238	0.00056583073	0.00021699304	DNg34 neuromodulatory		descending	central
DNge053	CB0676	0.00021398344	0.0	0.00021398344	DNge053 walking		descending	central
DNge050	CB0676	0.00024533205	5.955188e-05	0.00018578017	DNge050 walking		descending	central
DNa12	CB0676	0.00025645373	7.4665986e-05	0.00018178773	DNa12 abdomen_curl; abdomen_motion		descending	central
DNa10	CB0676	0.00023401427	5.449177e-05	0.0001795225	DNa10 wing thrust, lift, pitch		descending	central
aMe3	CB0676	0.00017865162	0.0	0.00017865162	aMe3 input to clock neurons		visual_projection	central
DNg11	CB0676	0.00014852191	0.0	0.00014852191	DNg11 front leg rubbing; grooming		descending	central
DNg26	CB0676	0.00013022823	0.0	0.00013022823	DNg26 reproduction		descending	central
DNa15	CB0676	0.00012556504	0.0	0.00012556504	DNa15 turning; flight		descending	central
DNp10	CB0676	9.044862e-05	0.0	9.044862e-05	DNp10 landing		descending	central
DNp31	CB0676	9.044862e-05	0.0	9.044862e-05	DNp31 wing power		descending	central
CB0916	CB0676	9.044862e-05	0.0	9.044862e-05	CB0916 neck_control; neck_motor		motor	central
DNg13	CB0676	9.044862e-05	0.0	9.044862e-05	DNg13 ipsiversive steering; turning; lengthen stride of outside leg		descending	central
DNp07	CB0676	9.044862e-05	0.0	9.044862e-05	DNp07 landing		descending	central
oviDNa_a	CB0676	8.120788e-05	0.0	8.120788e-05	oviDNa_a oviposition, abdomen_curl		descending	central
CB0831	CB0676	8.028564e-05	0.0	8.028564e-05	CB0831 pitch head downward 10-15 degrees; gaze stabilization; neck_control		motor	central
DNa04	CB0676	7.441759e-05	0.0	7.441759e-05	DNa04 wing steering		descending	central
VP4+VL1_l2PN	CB0676	5.969541e-05	0.0	5.969541e-05	VP4+VL1_l2PN dry; thermohygro		central	central	ALPN
LC6	CB0676	5.8901554e-05	0.0	5.8901554e-05	LC6 visual_loom, visual_small_object; flight; escape_takeoff		visual_projection	central
VS7	CB0676	5.85839e-05	0.0	5.85839e-05	VS7 visual_vertical_widefieldmotion		visual_projection	central
LC10c	CB0676	5.1436367e-05	0.0	5.1436367e-05	LC10c visual_small_object		visual_projection	central
DNp03	CB0676	5.119792e-05	0.0	5.119792e-05	DNp03 flight saccade; respond to looming stimuli		descending	central
VS8	CB0676	5.073171e-05	0.0	5.073171e-05	VS8 visual_vertical_widefieldmotion		visual_projection	central
DNx02	CB0676	0.0019536566	0.0019094041	4.425249e-05	DNx02 neck_motor		sensory	central	unknown_sensory
SAD093	CB0676	0.00012525416	0.000115663075	9.59108e-06	SAD093 antennal grooming		central	central
DNp27	CB0676	0.00020394305	0.00021125245	-7.309398e-06	DNp27 neuromodulatory		descending	central
DNa02	CB0676	0.0004762715	0.0004921742	-1.5902682e-05	DNa02 ipsiversive, high gain steering; shorten stride of the inside leg		descending	central
LPT48_vCal3	CB0676	0.00010534501	0.00016509219	-5.974718e-05	LPT48_vCal3 visual_vertical_widefieldmotion		visual_projection	central
LPT49	CB0676	0.0	6.43528e-05	-6.43528e-05	LPT49 visual_vertical_widefieldmotion		visual_projection	central
VS1	CB0676	0.0	7.039009e-05	-7.039009e-05	VS1 visual_vertical_widefieldmotion		visual_projection	central
LPT42_Nod4	CB0676	0.00017013405	0.00024206127	-7.192722e-05	LPT42_Nod4 visual_horizontal_widefieldmotion		visual_projection	central
VS3	CB0676	0.0	7.254652e-05	-7.254652e-05	VS3 visual_vertical_widefieldmotion		visual_projection	central
Nod5	CB0676	0.0	8.334264e-05	-8.334264e-05	Nod5 visual_vertical_widefieldmotion		visual_projection	central
DNb05	CB0676	0.0	8.539364e-05	-8.539364e-05	DNb05 ipsiversive steering; turning		descending	central
DNa03	CB0676	0.0009834166	0.0010701042	-8.668762e-05	DNa03 turning; walking		descending	central
LT52	CB0676	0.00023520953	0.0003427817	-0.00010757218	LT52 detect leg movements during head grooming		visual_projection	central
DNg62	CB0676	0.0	0.0001161485	-0.0001161485	DNg62 antennal_grooming		descending	central
VS2	CB0676	0.0	0.00014586191	-0.00014586191	VS2 visual_vertical_widefieldmotion		visual_projection	central
DNp20	CB0676	0.0	0.00017013041	-0.00017013041	DNp20 ocellar		descending	central
LPT27	CB0676	0.0	0.0001723874	-0.0001723874	LPT27 visual_vertical_widefieldmotion		visual_projection	central
DNge152	CB0676	0.0	0.00018902344	-0.00018902344	DNge152 neuromodulatory		descending	central
DNp09	CB0676	5.8516776e-05	0.0002489689	-0.00019045212	DNp09 turning on unilateral activation; forward on bilateral activation; abdomen_curl; freezing		descending	central
LPT21	CB0676	0.0	0.00019117695	-0.00019117695	LPT21 visual_horizontal_widefieldmotion		visual_projection	central
LPT04_HST	CB0676	0.00047537743	0.0006740775	-0.00019870006	LPT04_HST visual_horizontal_widefieldmotion		visual_projection	central
LPT30	CB0676	0.0	0.00020432685	-0.00020432685	LPT30 visual_vertical_widefieldmotion		visual_projection	central
LPT26	CB0676	0.0	0.00025656325	-0.00025656325	LPT26 visual_horizontal_widefieldmotion		visual_projection	central
DNp11	CB0676	0.0	0.00029066642	-0.00029066642	DNp11 forward-jumping; escape_takeoff		descending	central
DNp28	CB0676	5.6890207e-05	0.00034853606	-0.00029164585	DNp28 ocellar		descending	central	ocellar
oviIN	CB0676	0.0005413425	0.0008341528	-0.00029281032	oviIN oviposition		central	central
H2	CB0676	0.00086263183	0.0012145024	-0.00035187055	H2 visual_horizontal_widefieldmotion; visual		visual_projection	central
Nod1	CB0676	0.0	0.00042166086	-0.00042166086	Nod1 visual_horizontal_widefield motion		visual_projection	central
Nod2	CB0676	0.0	0.0004948019	-0.0004948019	Nod2 visual_horizontal_widefield motion		visual_projection	central
VES041	CB0676	0.0013315568	0.0018783227	-0.00054676586	VES041 inhibit flight saccade		central	central
DNb02	CB0676	0.0002745191	0.00085935753	-0.00058483845	DNb02 turning		descending	central
DNb01	CB0676	0.0007261898	0.0013313666	-0.0006051768	DNb01 turning; flight		descending	central
LAL073	CB0676	0.00019173023	0.0011964601	-0.0010047299	LAL073 bidirectional regulation of walking speed; scale odour-evoked run length		central	central
LPT50	CB0676	0.0004687277	0.0015180585	-0.0010493308	LPT50 visual_vertical_widefieldmotion		visual_projection	central	bilateral
LC9	CB0677	0.007434115	0.00022742814	0.007206687	LC9 visual_loom, visual_small_object; courtship; backward walking		visual_projection	central
LC4	CB0677	0.004939653	0.0	0.004939653	LC4 Looming detector; visual_loom; flight; escape_takeoff		visual_projection	central
DNa03	CB0677	0.0047816867	0.0020504752	0.0027312115	DNa03 turning; walking		descending	central
MBON26	CB0677	0.004022264	0.0016701773	0.0023520866	MBON26 thermohygro; appetitive		central	central	MBON
DNg22	CB0677	0.0007319359	0.0	0.0007319359	DNg22 neuromodulatory		descending	central
DNa01	CB0677	0.0009836538	0.00028956486	0.000694089	DNa01 ipsiversive, low gain steering; turning		descending	central
DNp50	CB0677	0.0026579737	0.0020025896	0.00065538404	DNp50 backwards walking		descending	central
DNp42	CB0677	0.0007081353	5.5041604e-05	0.0006530937	DNp42 backing up; geosmin avoidance		descending	central
DNg13	CB0677	0.00070002954	5.37721e-05	0.0006462574	DNg13 ipsiversive steering; turning; lengthen stride of outside leg		descending	central
AOTU025	CB0677	0.0013760673	0.0008308151	0.0005452522	AOTU025 lateral visual field object detection; steer object towards midline		central	central
DNg100	CB0677	0.0018073993	0.0012709468	0.0005364525	DNg100 forward; walking		descending	central
JO-A	CB0677	0.0005262683	0.0	0.0005262683	JO-A high frequency sound; courtship song; activation in flight		sensory	central	mechanosensory
LC6	CB0677	0.000497583	0.0	0.000497583	LC6 visual_loom, visual_small_object; flight; escape_takeoff		visual_projection	central
DNa02	CB0677	0.0008785984	0.00040142564	0.00047717278	DNa02 ipsiversive, high gain steering; shorten stride of the inside leg		descending	central
LPT42_Nod4	CB0677	0.0004429776	0.0	0.0004429776	LPT42_Nod4 visual_horizontal_widefieldmotion		visual_projection	central
LHAV1a1	CB0677	0.00040810654	0.0	0.00040810654	LHAV1a1 aversive odour processing		central	central
LHPV2g1	CB0677	0.00037239795	0.0	0.00037239795	LHPV2g1 early hot/cold avoidance; sense temperature rapid change & value; not aversive odour avoidance		central	central
DNg34	CB0677	0.0023045857	0.0019438636	0.00036072207	DNg34 neuromodulatory		descending	central
pC1d	CB0677	0.00029966194	0.0	0.00029966194	pC1d oviposition, vaginal_plate_opening, abdomen_curl, reproduction, sine_song, pulse_song, courtship, egg_laying, aggression		central	central
DNp09	CB0677	0.001302728	0.0010296336	0.0002730944	DNp09 turning on unilateral activation; forward on bilateral activation; abdomen_curl; freezing		descending	central
DNp32	CB0677	0.0011367494	0.0009182232	0.00021852623	DNp32 neuromodulatory		descending	central
MBON27	CB0677	0.0003700246	0.00016443578	0.0002055888	MBON27 visual; appetitive		central	central	MBON
DNg75	CB0677	0.00036608434	0.0001877466	0.00017833774	DNg75 forward; walking		descending	central
oviDNa_a	CB0677	0.00017065076	0.0	0.00017065076	oviDNa_a oviposition, abdomen_curl		descending	central
DNp06	CB0677	0.00015487068	0.0	0.00015487068	DNp06 turning, flight; escape_takeoff		descending	central
pC1e	CB0677	0.00012418717	0.0	0.00012418717	pC1e oviposition, vaginal_plate_opening, abdomen_curl, reproduction, sine_song, pulse_song, courtship, egg_laying, aggression		central	central
DNb05	CB0677	0.00015934018	5.72281e-05	0.000102112084	DNb05 ipsiversive steering; turning		descending	central
DNp27	CB0677	0.0003180122	0.00021860545	9.940675e-05	DNp27 neuromodulatory		descending	central
DNb06	CB0677	8.202913e-05	0.0	8.202913e-05	DNb06 contraversive steering; turning		descending	central
DNge050	CB0677	8.173942e-05	0.0	8.173942e-05	DNge050 walking		descending	central
DNae003	CB0677	8.173942e-05	0.0	8.173942e-05	DNae003 turning; walking		descending	central
DNg66	CB0677	8.173942e-05	0.0	8.173942e-05	DNg66 neuromodulatory		descending	central
DNp62	CB0677	7.743534e-05	0.0	7.743534e-05	DNp62 neuromodulatory; hunger		descending	central
DNp15	CB0677	7.743534e-05	0.0	7.743534e-05	DNp15 turning, walking, flight		descending	central
DNp04	CB0677	7.6897864e-05	0.0	7.6897864e-05	DNp04 escape_takeoff		descending	central
DNp11	CB0677	7.4711905e-05	0.0	7.4711905e-05	DNp11 forward-jumping; escape_takeoff		descending	central
LPLC2	CB0677	5.9514994e-05	0.0	5.9514994e-05	LPLC2 Looming escape		visual_projection	central
DNa15	CB0677	5.8575974e-05	0.0	5.8575974e-05	DNa15 turning; flight		descending	central
SAD093	CB0677	0.00010930627	5.091321e-05	5.8393056e-05	SAD093 antennal grooming		central	central
DNg97	CB0677	0.00060468627	0.0005472647	5.7421566e-05	DNg97 forward; walking		descending	central
DNa04	CB0677	5.274734e-05	0.0	5.274734e-05	DNa04 wing steering		descending	central
LPT22	CB0677	0.0005407954	0.00052021997	2.0575419e-05	LPT22 visual_horizontal_widefieldmotion		visual_projection	central
DNg104	CB0677	0.00010294937	0.000104091596	-1.1422235e-06	DNg104 neuromodulatory		descending	central
PFL3	CB0677	5.00363e-05	0.00010462158	-5.4585278e-05	PFL3 compare allocentric heading vs. goal angles		central	central	CX
LAL089	CB0677	0.0	8.173942e-05	-8.173942e-05	LAL089 turning; lower speed; odour-evoked offset search		central	central
DNx02	CB0677	0.00043880095	0.0005388389	-0.000100037956	DNx02 neck_motor		sensory	central	unknown_sensory
H2	CB0677	0.00033114385	0.00045152276	-0.000120378914	H2 visual_horizontal_widefieldmotion; visual		visual_projection	central
DNp31	CB0677	0.0	0.00012505159	-0.00012505159	DNp31 wing power		descending	central
oviIN	CB0677	0.0012187292	0.0014120057	-0.00019327656	oviIN oviposition		central	central
DNa11	CB0677	0.0009873612	0.0012642547	-0.0002768935	DNa11 turning; walking		descending	central
MBON30	CB0677	0.0	0.00033056803	-0.00033056803	MBON30 aversive		central	central	MBON
AOTU019	CB0677	0.0027386164	0.003126743	-0.0003881266	AOTU019 frontal visual field object detection; steer object towards midline; increase forward velocity		central	central
DNb02	CB0677	5.1476032e-05	0.00047752427	-0.00042604824	DNb02 turning		descending	central
MBON35	CB0677	0.0016384436	0.0022222123	-0.0005837687	MBON35 visual		central	central	MBON
DNa12	CB0677	0.0	0.000640539	-0.000640539	DNa12 abdomen_curl; abdomen_motion		descending	central
MBON20	CB0677	0.0	0.0007162505	-0.0007162505	MBON20 aversive		central	central	MBON
MBON31	CB0677	0.00029392142	0.0010336973	-0.00073977583	MBON31 aversive		central	central	MBON
LC10b	CB0677	0.0	0.0007416155	-0.0007416155	LC10b visual_small_object		optic	central	LO
DNb01	CB0677	0.0009818102	0.0021181833	-0.0011363731	DNb01 turning; flight		descending	central
MBON32	CB0677	0.0013415527	0.0028982356	-0.0015566829	MBON32 visual, aversive		central	central	MBON
VES041	CB0677	0.0019770986	0.0041483315	-0.0021712328	VES041 inhibit flight saccade		central	central
LAL073	CB0677	0.0017185818	0.00507723	-0.0033586482	LAL073 bidirectional regulation of walking speed; scale odour-evoked run length		central	central
SA_VTV_4	CB0678	0.27633786	0.080366075	0.19597179	SA_VTV_4 chemosensory		ascending	central	AN
SA_VTV_3	CB0678	0.1456454	0.033851564	0.11179383	SA_VTV_3 chemosensory		ascending	central	AN
SA_VTV_7	CB0678	0.092209324	0.00361559	0.08859374	SA_VTV_7 chemosensory		ascending	central	AN
SA_VTV_8	CB0678	0.07601924	0.0031224464	0.07289679	SA_VTV_8 chemosensory		ascending	central	AN
SA_VTV_5	CB0678	0.030833755	0.022846399	0.007987356	SA_VTV_5 chemosensory		ascending	central	AN
SA_VTV_10	CB0678	0.022385884	0.018319115	0.004066769	SA_VTV_10 chemosensory		ascending	central	AN
VA1v_adPN	CB0678	0.0025858288	0.00022135794	0.0023644709	VA1v_adPN pheromones		central	central	ALPN
SA_VTV_9	CB0678	0.010070242	0.007969893	0.0021003494	SA_VTV_9 chemosensory		ascending	central	AN
VA1d_adPN	CB0678	0.0026445985	0.00075384584	0.0018907527	VA1d_adPN pheromones		central	central	ALPN
D_adPN	CB0678	0.0021734033	0.00035145134	0.0018219519	D_adPN dangerous		central	central	ALPN
DNp32	CB0678	0.0033799466	0.0018583548	0.0015215918	DNp32 neuromodulatory		descending	central
MBON24	CB0678	0.0014603862	0.00018466092	0.0012757253	MBON24 mechanosensory, gustatory; appetitive		central	central	MBON
VA7m_lPN	CB0678	0.0011238208	0.0	0.0011238208	VA7m_lPN unknown/dangerous		central	central	ALPN
DNp29	CB0678	0.0010699001	0.0	0.0010699001	DNp29 neuromodulatory (dNPF), stimulation mimics food-deprivation; abdomen grooming		descending	central
VM7v_adPN	CB0678	0.0010416207	0.0	0.0010416207	VM7v_adPN fruity		central	central	ALPN
VA3_adPN	CB0678	0.0017633431	0.0007471568	0.0010161863	VA3_adPN yeasty/fruity		central	central	ALPN
SA_VTV_2	CB0678	0.010554751	0.009599412	0.0009553395	SA_VTV_2 chemosensory		ascending	central	AN
VA6_adPN	CB0678	0.0017148735	0.00095969625	0.0007551772	VA6_adPN yeasty/plant_matter		central	central	ALPN
DL5_adPN	CB0678	0.0017924022	0.001048734	0.0007436683	DL5_adPN alcoholic_fermentation/dangerous/plant_matter		central	central	ALPN
MBON16	CB0678	0.000724551	0.0	0.000724551	MBON16 thermohygro; aversive		central	central	MBON
DL1_adPN	CB0678	0.00087735534	0.00017487448	0.00070248084	DL1_adPN fruity; respond to CO2		central	central	ALPN
DNg70	CB0678	0.003505456	0.0028411648	0.0006642912	DNg70 neuromodulatory		descending	central
VL2p_adPN	CB0678	0.0018749447	0.0012262539	0.00064869074	VL2p_adPN decaying_fruit/animal_matter		central	central	ALPN
VA7l_adPN	CB0678	0.00095751573	0.00037485326	0.00058266247	VA7l_adPN animal_matter		central	central	ALPN
SA_VTV_6	CB0678	0.0011470078	0.0006241063	0.0005229015	SA_VTV_6 chemosensory		ascending	central	AN
DNp44	CB0678	0.00076467526	0.00028487126	0.000479804	DNp44 thermo_hygro;		descending	central
VA2_adPN	CB0678	0.0014497644	0.0010157451	0.00043401925	VA2_adPN alcoholic_fermentation; vinegar attraction; phasic CO2 response; CO2 attraction		central	central	ALPN
DNg104	CB0678	0.0035486994	0.0031227707	0.00042592874	DNg104 neuromodulatory		descending	central
MBON15-like	CB0678	0.0003566334	0.0	0.0003566334	MBON15-like aversive		central	central	MBON
pC1b	CB0678	0.0003566334	0.0	0.0003566334	pC1b oviposition, vaginal_plate_opening, abdomen_curl, reproduction, sine_song, pulse_song, courtship, egg_laying		central	central
DL2v_adPN	CB0678	0.0003519071	0.0	0.0003519071	DL2v_adPN decaying_fruit		central	central	ALPN
VM5v_adPN	CB0678	0.00048898003	0.00015643658	0.00033254345	VM5v_adPN yeasty/fruity		central	central	ALPN
V_l2PN	CB0678	0.00038511225	6.805935e-05	0.00031705288	V_l2PN alcoholic_fermentation; olfactory; CO2 aversion		central	central	ALPN
VM2_adPN	CB0678	0.0003017425	0.0	0.0003017425	VM2_adPN fruity		central	central	ALPN
VC1_lPN	CB0678	0.0015041828	0.0012039763	0.00030020648	VC1_lPN plant_matter		central	central	ALPN
DC2_adPN	CB0678	0.0008356845	0.00053987745	0.00029580703	DC2_adPN plant_matter		central	central	ALPN
DP1m_adPN	CB0678	0.0017800403	0.0014894257	0.00029061467	DP1m_adPN alcoholic_fermentation		central	central	ALPN
VC4_adPN	CB0678	0.00020494526	0.0	0.00020494526	VC4_adPN alcoholic_fermentation		central	central	ALPN
DM4_adPN	CB0678	0.001248166	0.0010533374	0.00019482861	DM4_adPN yeasty		central	central	ALPN
DA1_vPN	CB0678	0.00016570417	0.0	0.00016570417	DA1_vPN pheromones		central	central	ALPN
VP1d+VP4_l2PN2	CB0678	0.00024743046	0.00010899382	0.00013843665	VP1d+VP4_l2PN2 evaporation_dry_olf		central	central	ALPN
VM3_adPN	CB0678	0.00011002342	0.0	0.00011002342	VM3_adPN alcoholic_fermentation		central	central	ALPN
VL2a_adPN	CB0678	0.0012672001	0.0011833042	8.3895866e-05	VL2a_adPN decaying_fruit/plant_matter		central	central	ALPN
DNg30	CB0678	8.052574e-05	0.0	8.052574e-05	DNg30 neuromodulatory		descending	central
DA3_adPN	CB0678	7.874071e-05	0.0	7.874071e-05	DA3_adPN fruity		central	central	ALPN
VP2_adPN	CB0678	0.0001852744	0.00010942115	7.5853255e-05	VP2_adPN hot-sensing		central	central	ALPN
CB0339	CB0678	6.4861524e-05	0.0	6.4861524e-05	CB0339 aversive memory retrieval; innate olfactory approach		central	central
VP3+VP1l_ivPN	CB0678	6.0088856e-05	0.0	6.0088856e-05	VP3+VP1l_ivPN cooling		central	central	ALPN
MBON13	CB0678	5.364415e-05	0.0	5.364415e-05	MBON13 aversive		central	central	MBON
oviIN	CB0678	5.0044597e-05	0.0	5.0044597e-05	oviIN oviposition		central	central
DC1_adPN	CB0678	0.0010158792	0.0009660813	4.9797934e-05	DC1_adPN fruity/dangerous; citrus fruit detection for selective oviposition		central	central	ALPN
SMP550	CB0678	0.00019565766	0.0001560823	3.957536e-05	SMP550 oviposition; reproduction		central	central
DM1_lPN	CB0678	0.0013589845	0.0013557336	3.2508979e-06	DM1_lPN yeasty; vinegar attraction; phasic CO2 response; CO2 attraction		central	central	ALPN
VC2_lPN	CB0678	0.00041230617	0.00040943956	2.8666109e-06	VC2_lPN yeasty		central	central	ALPN
VA4_lPN	CB0678	0.00010210295	0.000121212885	-1.9109932e-05	VA4_lPN yeasty		central	central	ALPN
DNc01	CB0678	0.00020995995	0.00024002067	-3.006072e-05	DNc01 enhances appetitive behaviour and food intake; sensitizes olfactory signaling;		descending	central
DM3_adPN	CB0678	0.0001833436	0.00022461114	-4.1267544e-05	DM3_adPN yeasty/fruity/dangerous		central	central	ALPN
MBON18	CB0678	0.0	5.2191706e-05	-5.2191706e-05	MBON18 aversive memory; activation drives approach		central	central	MBON
DP1l_vPN	CB0678	0.0	5.3962187e-05	-5.3962187e-05	DP1l_vPN alcoholic_fermentation		central	central	ALPN
DA1_lPN	CB0678	0.0	5.529511e-05	-5.529511e-05	DA1_lPN cVA male pheromone detection		central	central	ALPN
DNc02	CB0678	5.845016e-05	0.00012121006	-6.27599e-05	DNc02 reproduction, feeding		descending	central
VP5+Z_adPN	CB0678	0.0001505751	0.00021351007	-6.293497e-05	VP5+Z_adPN thermo_hygro; hygrosensory		central	central	ALPN
V_ilPN	CB0678	0.0010134737	0.0010812893	-6.7815534e-05	V_ilPN alcoholic_fermentation; olfactory; CO2 aversion		central	central	ALPN
MBON26	CB0678	0.0	6.947789e-05	-6.947789e-05	MBON26 thermohygro; appetitive		central	central	MBON
MBON14	CB0678	0.0003679176	0.0004417674	-7.3849806e-05	MBON14 appetitive_learning; aversive		central	central	MBON
DC4_adPN	CB0678	0.00028894766	0.00037836382	-8.9416164e-05	DC4_adPN dangerous; acid or high concentration CO2 aversion		central	central	ALPN
lLN2P_c	CB0678	0.00049887004	0.00059580675	-9.693671e-05	lLN2P_c postsynaptic PN inhibition, intra-glomerular gain control		central	central	ALLN
VP4+_vPN	CB0678	0.0	0.000106604886	-0.000106604886	VP4+_vPN thermo_hygro; hygrosensory		central	central	ALPN
VM7d_adPN	CB0678	0.0	0.00010867788	-0.00010867788	VM7d_adPN alcoholic_fermentation/yeasty		central	central	ALPN
DL4_adPN	CB0678	0.0	0.00013787298	-0.00013787298	DL4_adPN sex pheromone of the parasitic wasp L.boulardi; dangerous		central	central	ALPN
VP1m_l2PN	CB0678	0.00042265558	0.0005665675	-0.00014391195	VP1m_l2PN thermo_hygro		central	central	ALPN
VA1d_vPN	CB0678	0.0	0.00018333623	-0.00018333623	VA1d_vPN pheromones		central	central	ALPN
DM2_lPN	CB0678	0.000101340076	0.00028894836	-0.00018760828	DM2_lPN alcoholic_fermentation/fruity		central	central	ALPN
DL2d_vPN	CB0678	0.0	0.00019431894	-0.00019431894	DL2d_vPN decaying_fruit		central	central	ALPN
VP1d+VP4_l2PN1	CB0678	0.00031099457	0.0005075086	-0.00019651401	VP1d+VP4_l2PN1 evaporation_dry_olf		central	central	ALPN
VA1v_vPN	CB0678	0.0	0.00023651903	-0.00023651903	VA1v_vPN pheromones		central	central	ALPN
DA4l_adPN	CB0678	0.00010386292	0.00035629008	-0.00025242715	DA4l_adPN bacterial metabolite indole detection; dangerous; olfactory		central	central	ALPN
lLN2P_b	CB0678	0.00075484614	0.0010164187	-0.00026157254	lLN2P_b intra-glomerular gain control		central	central	ALLN
DC3_adPN	CB0678	0.000109217275	0.00039568538	-0.0002864681	DC3_adPN pheromones		central	central	ALPN
DP1l_adPN	CB0678	0.00072714774	0.0010343594	-0.0003072117	DP1l_adPN alcoholic_fermentation		central	central	ALPN
DNg22	CB0678	0.000107706575	0.00048027455	-0.00037256797	DNg22 neuromodulatory		descending	central
VM1_lPN	CB0678	0.0	0.00039882233	-0.00039882233	VM1_lPN decaying_fruit		central	central	ALPN
VP4_vPN	CB0678	0.0	0.00043579002	-0.00043579002	VP4_vPN dry-sensing		central	central	ALPN
il3LN6	CB0678	0.0015490511	0.0020970972	-0.0005480461	il3LN6 increase left-right contrast in DA1_lPN		central	central	ALLN
MBON20	CB0678	0.00012274446	0.00070870447	-0.00058596	MBON20 aversive		central	central	MBON
VC5_lvPN	CB0678	0.00039237028	0.0011607874	-0.00076841714	VC5_lvPN decaying_fruit		central	central	ALPN
lLN2F_b	CB0678	0.004557338	0.006129818	-0.00157248	lLN2F_b presynaptic global gain control		central	central	ALLN
SA_VTV_1	CB0678	0.007649012	0.0101299565	-0.0024809446	SA_VTV_1 chemosensory		ascending	central	AN
LB1a	CB0678	0.007315661	0.011882265	-0.0045666043	LB1a bitter taste		sensory	central	gustatory
LB1b	CB0678	0.014830172	0.023129178	-0.008299006	LB1b bitter taste		sensory	central	gustatory
DNp09	CB0679	0.006853748	0.00091632816	0.00593742	DNp09 turning on unilateral activation; forward on bilateral activation; abdomen_curl; freezing		descending	central
DNa03	CB0679	0.0074418983	0.0033784336	0.0040634647	DNa03 turning; walking		descending	central
DNg75	CB0679	0.004513679	0.0019058075	0.0026078715	DNg75 forward; walking		descending	central
Nod2	CB0679	0.0027365105	0.00070020533	0.0020363051	Nod2 visual_horizontal_widefield motion		visual_projection	central
LC9	CB0679	0.001832826	0.0	0.001832826	LC9 visual_loom, visual_small_object; courtship; backward walking		visual_projection	central
VST2	CB0679	0.0018168001	0.0	0.0018168001	VST2 visual_vertical_widefieldmotion		visual_projection	central
LPT28	CB0679	0.0009521362	5.267994e-05	0.0008994562	LPT28 visual_vertical_widefieldmotion		visual_projection	central
LPT47_vCal2	CB0679	0.0008424375	0.0	0.0008424375	LPT47_vCal2 visual_vertical_widefieldmotion		visual_projection	central
PFL3	CB0679	0.0007996218	0.0	0.0007996218	PFL3 compare allocentric heading vs. goal angles		central	central	CX
DNp03	CB0679	0.0006839077	0.0	0.0006839077	DNp03 flight saccade; respond to looming stimuli		descending	central
DNa11	CB0679	0.0012137449	0.00053161045	0.0006821344	DNa11 turning; walking		descending	central
DNc01	CB0679	0.0006802721	0.0	0.0006802721	DNc01 enhances appetitive behaviour and food intake; sensitizes olfactory signaling;		descending	central
LPT04_HST	CB0679	0.0022872058	0.0016709783	0.0006162275	LPT04_HST visual_horizontal_widefieldmotion		visual_projection	central
DNp27	CB0679	0.0011173066	0.0005345844	0.00058272225	DNp27 neuromodulatory		descending	central
AOTU025	CB0679	0.0008124468	0.00029827154	0.0005141753	AOTU025 lateral visual field object detection; steer object towards midline		central	central
HSS	CB0679	0.00054869615	7.2784904e-05	0.00047591125	HSS Horizontal flow; visual_horizontal_widefieldmotion; visual		visual_projection	central
DNg100	CB0679	0.0013957259	0.00097137864	0.00042434724	DNg100 forward; walking		descending	central
CB0831	CB0679	0.00034013606	0.0	0.00034013606	CB0831 pitch head downward 10-15 degrees; gaze stabilization; neck_control		motor	central
pC1d	CB0679	0.00029901072	0.0	0.00029901072	pC1d oviposition, vaginal_plate_opening, abdomen_curl, reproduction, sine_song, pulse_song, courtship, egg_laying, aggression		central	central
DNp06	CB0679	0.00025799795	0.0	0.00025799795	DNp06 turning, flight; escape_takeoff		descending	central
Nod1	CB0679	0.0003367109	0.0001099626	0.00022674829	Nod1 visual_horizontal_widefield motion		visual_projection	central
DNg11	CB0679	0.00018295166	0.0	0.00018295166	DNg11 front leg rubbing; grooming		descending	central
LPT45_dCal1	CB0679	0.00017845996	0.0	0.00017845996	LPT45_dCal1 visual_vertical_widefieldmotion		optic	central	bilateral
DNb02	CB0679	0.001409811	0.0012339305	0.0001758805	DNb02 turning		descending	central
LPT26	CB0679	0.00016955948	0.0	0.00016955948	LPT26 visual_horizontal_widefieldmotion		visual_projection	central
MBON27	CB0679	0.00015300643	0.0	0.00015300643	MBON27 visual; appetitive		central	central	MBON
DNp32	CB0679	0.0007216231	0.00057115394	0.00015046913	DNp32 neuromodulatory		descending	central
DNc02	CB0679	0.00025799795	0.00011596278	0.00014203516	DNc02 reproduction, feeding		descending	central
LHPV2g1	CB0679	0.0001353361	0.0	0.0001353361	LHPV2g1 early hot/cold avoidance; sense temperature rapid change & value; not aversive odour avoidance		central	central
DNa15	CB0679	0.00027877235	0.00014983054	0.00012894181	DNa15 turning; flight		descending	central
DNb01	CB0679	0.0016793776	0.0015529906	0.00012638699	DNb01 turning; flight		descending	central
DNge078	CB0679	0.00024138886	0.00011863872	0.00012275013	DNge078 antennal_grooming		descending	central
AOTU019	CB0679	0.0029027164	0.0027875637	0.00011515268	AOTU019 frontal visual field object detection; steer object towards midline; increase forward velocity		central	central
VS8	CB0679	0.00010251896	0.0	0.00010251896	VS8 visual_vertical_widefieldmotion		visual_projection	central
H2	CB0679	0.0022189014	0.0021427982	7.610326e-05	H2 visual_horizontal_widefieldmotion; visual		visual_projection	central
LC10a	CB0679	5.918277e-05	0.0	5.918277e-05	LC10a visual_small_object; courtship; visual		visual_projection	central
LPT30	CB0679	5.7078592e-05	0.0	5.7078592e-05	LPT30 visual_vertical_widefieldmotion		visual_projection	central
DNg14	CB0679	5.521763e-05	0.0	5.521763e-05	DNg14 abdomen_curl; abdomen_motion		descending	central
VS7	CB0679	5.2607767e-05	0.0	5.2607767e-05	VS7 visual_vertical_widefieldmotion		visual_projection	central
DNge053	CB0679	5.2401563e-05	0.0	5.2401563e-05	DNge053 walking		descending	central
MBON33	CB0679	5.014085e-05	0.0	5.014085e-05	MBON33 visual, aversive		central	central	MBON
pC1e	CB0679	5.005074e-05	0.0	5.005074e-05	pC1e oviposition, vaginal_plate_opening, abdomen_curl, reproduction, sine_song, pulse_song, courtship, egg_laying, aggression		central	central
VST1	CB0679	0.000156472	0.00013400282	2.2469176e-05	VST1 visual_vertical_widefieldmotion		visual_projection	central
DNge138	CB0679	0.00025557587	0.00023949207	1.6083795e-05	DNge138 neuromodulatory		descending	central
LPT31	CB0679	5.6347155e-05	5.6098437e-05	2.487177e-07	LPT31 visual_vertical_widefieldmotion		visual_projection	central
DNge050	CB0679	0.00030883617	0.0003104231	-1.5869155e-06	DNge050 walking		descending	central
DNa12	CB0679	0.0002971441	0.0003064008	-9.256677e-06	DNa12 abdomen_curl; abdomen_motion		descending	central
VS3	CB0679	0.0	5.0304207e-05	-5.0304207e-05	VS3 visual_vertical_widefieldmotion		visual_projection	central
VS2	CB0679	0.0	5.1659412e-05	-5.1659412e-05	VS2 visual_vertical_widefieldmotion		visual_projection	central
DNge152	CB0679	0.0	5.664839e-05	-5.664839e-05	DNge152 neuromodulatory		descending	central
DNb06	CB0679	0.0	5.880961e-05	-5.880961e-05	DNb06 contraversive steering; turning		descending	central
SAD093	CB0679	6.274423e-05	0.00012708837	-6.434414e-05	SAD093 antennal grooming		central	central
DNae003	CB0679	0.0	7.184451e-05	-7.184451e-05	DNae003 turning; walking		descending	central
MBON26	CB0679	0.00010150372	0.00020396462	-0.0001024609	MBON26 thermohygro; appetitive		central	central	MBON
DNg97	CB0679	5.4080025e-05	0.00015896081	-0.00010488079	DNg97 forward; walking		descending	central
Nod5	CB0679	0.00036312826	0.0004994016	-0.00013627333	Nod5 visual_vertical_widefieldmotion		visual_projection	central
HSE	CB0679	0.0	0.00016132879	-0.00016132879	HSE Horizontal flow; visual_horizontal_widefieldmotion; visual		visual_projection	central
DNp15	CB0679	0.0	0.00017726411	-0.00017726411	DNp15 turning, walking, flight		descending	central
MBON32	CB0679	0.0	0.00022065648	-0.00022065648	MBON32 visual, aversive		central	central	MBON
DNx02	CB0679	0.000358288	0.0005891982	-0.0002309102	DNx02 neck_motor		sensory	central	unknown_sensory
HSN	CB0679	0.0	0.00023324593	-0.00023324593	HSN Horizontal flow; visual_horizontal_widefieldmotion; visual		visual_projection	central
DNg62	CB0679	0.0	0.00024297065	-0.00024297065	DNg62 antennal_grooming		descending	central
DNp11	CB0679	0.0	0.00027012714	-0.00027012714	DNp11 forward-jumping; escape_takeoff		descending	central
DNg34	CB0679	0.00036243995	0.0006529667	-0.00029052672	DNg34 neuromodulatory		descending	central
DNp50	CB0679	5.1416442e-05	0.0003882021	-0.00033678568	DNp50 backwards walking		descending	central
aMe3	CB0679	0.0	0.0003406928	-0.0003406928	aMe3 input to clock neurons		visual_projection	central
LPT21	CB0679	5.616251e-05	0.00047872428	-0.00042256177	LPT21 visual_horizontal_widefieldmotion		visual_projection	central
oviIN	CB0679	0.00062100164	0.0010456274	-0.00042462576	oviIN oviposition		central	central
LPT48_vCal3	CB0679	0.0	0.00043005258	-0.00043005258	LPT48_vCal3 visual_vertical_widefieldmotion		visual_projection	central
DNa02	CB0679	0.0021898097	0.0026880512	-0.0004982415	DNa02 ipsiversive, high gain steering; shorten stride of the inside leg		descending	central
LPT42_Nod4	CB0679	0.0005464075	0.0011381677	-0.0005917602	LPT42_Nod4 visual_horizontal_widefieldmotion		visual_projection	central
LPT22	CB0679	0.0004956174	0.001097642	-0.0006020246	LPT22 visual_horizontal_widefieldmotion		visual_projection	central
VSm	CB0679	0.0	0.00066583185	-0.00066583185	VSm visual_vertical_widefieldmotion		visual_projection	central
VES041	CB0679	0.0013541922	0.002641723	-0.0012875309	VES041 inhibit flight saccade		central	central
LPT50	CB0679	0.0	0.001561038	-0.001561038	LPT50 visual_vertical_widefieldmotion		visual_projection	central	bilateral
LAL073	CB0679	0.0005457129	0.0022590826	-0.0017133697	LAL073 bidirectional regulation of walking speed; scale odour-evoked run length		central	central
Nod3	CB0679	5.3129523e-05	0.0025260414	-0.0024729117	Nod3 visual_horizontal_widefield motion		visual_projection	central
LPT04_HST	CB0681	0.1035091	0.0046115466	0.098897554	LPT04_HST visual_horizontal_widefieldmotion		visual_projection	central
T5a	CB0681	0.017229548	0.0	0.017229548	T5a OFF motion detector		optic	central	LO>LOP
T4a	CB0681	0.010504091	0.0	0.010504091	T4a ON front-to-back motion; orientation selective		optic	central	ME>LOP
Nod2	CB0681	0.0030530232	0.00070733845	0.002345685	Nod2 visual_horizontal_widefield motion		visual_projection	central
DNp09	CB0681	0.004024891	0.0020807271	0.001944164	DNp09 turning on unilateral activation; forward on bilateral activation; abdomen_curl; freezing		descending	central
HSS	CB0681	0.0027258128	0.000937558	0.0017882548	HSS Horizontal flow; visual_horizontal_widefieldmotion; visual		visual_projection	central
DNg75	CB0681	0.006959974	0.006286991	0.000672983	DNg75 forward; walking		descending	central
DNge050	CB0681	0.0010625299	0.00039595086	0.000666579	DNge050 walking		descending	central
DNc01	CB0681	0.00083811325	0.00021577626	0.000622337	DNc01 enhances appetitive behaviour and food intake; sensitizes olfactory signaling;		descending	central
LAL073	CB0681	0.00047508697	0.0	0.00047508697	LAL073 bidirectional regulation of walking speed; scale odour-evoked run length		central	central
LPT26	CB0681	0.00037872972	0.0	0.00037872972	LPT26 visual_horizontal_widefieldmotion		visual_projection	central
HSN	CB0681	0.0005506299	0.0001970605	0.00035356943	HSN Horizontal flow; visual_horizontal_widefieldmotion; visual		visual_projection	central
DNp15	CB0681	0.0007892723	0.0004605331	0.0003287392	DNp15 turning, walking, flight		descending	central
VES041	CB0681	0.0012249439	0.00096729724	0.00025764666	VES041 inhibit flight saccade		central	central
DNb06	CB0681	0.00015654352	0.0	0.00015654352	DNb06 contraversive steering; turning		descending	central
AOTU025	CB0681	0.00031448252	0.00015972779	0.00015475473	AOTU025 lateral visual field object detection; steer object towards midline		central	central
DNb01	CB0681	0.00082582096	0.0006794322	0.00014638877	DNb01 turning; flight		descending	central
Nod1	CB0681	0.00024330264	0.00010544014	0.0001378625	Nod1 visual_horizontal_widefield motion		visual_projection	central
AOTU019	CB0681	0.001809465	0.0017109031	9.856187e-05	AOTU019 frontal visual field object detection; steer object towards midline; increase forward velocity		central	central
DNp32	CB0681	0.00034352412	0.00026576154	7.776258e-05	DNp32 neuromodulatory		descending	central
T4b	CB0681	7.760149e-05	0.0	7.760149e-05	T4b ON back-to-front motion; orientation selective		optic	central	ME>LOP
DNb05	CB0681	7.724578e-05	0.0	7.724578e-05	DNb05 ipsiversive steering; turning		descending	central
MBON33	CB0681	6.034451e-05	0.0	6.034451e-05	MBON33 visual, aversive		central	central	MBON
oviIN	CB0681	0.00023163934	0.00017233385	5.9305487e-05	oviIN oviposition		central	central
LPT30	CB0681	5.2954347e-05	0.0	5.2954347e-05	LPT30 visual_vertical_widefieldmotion		visual_projection	central
aMe12	CB0681	5.088099e-05	0.0	5.088099e-05	aMe12 visual_chromatic		visual_projection	central
DNg55	CB0681	5.0078866e-05	0.0	5.0078866e-05	DNg55 walking		descending	central
DNg62	CB0681	0.000110059955	6.1333856e-05	4.87261e-05	DNg62 antennal_grooming		descending	central
LPT50	CB0681	0.0001978364	0.00017500875	2.2827648e-05	LPT50 visual_vertical_widefieldmotion		visual_projection	central	bilateral
VS1	CB0681	0.00015654352	0.00013729301	1.925051e-05	VS1 visual_vertical_widefieldmotion		visual_projection	central
DNx02	CB0681	0.00012104209	0.000112990165	8.051924e-06	DNx02 neck_motor		sensory	central	unknown_sensory
DNg97	CB0681	5.477917e-05	7.8861085e-05	-2.4081914e-05	DNg97 forward; walking		descending	central
aMe3	CB0681	5.5121942e-05	8.030395e-05	-2.518201e-05	aMe3 input to clock neurons		visual_projection	central
DNp27	CB0681	0.00046318394	0.00048855925	-2.537531e-05	DNp27 neuromodulatory		descending	central
DNa12	CB0681	5.257469e-05	8.2501e-05	-2.9926308e-05	DNa12 abdomen_curl; abdomen_motion		descending	central
DNa04	CB0681	0.0	5.0141985e-05	-5.0141985e-05	DNa04 wing steering		descending	central
DNge138	CB0681	0.00021583078	0.00027155536	-5.572458e-05	DNge138 neuromodulatory		descending	central
DNp03	CB0681	0.0	6.3280626e-05	-6.3280626e-05	DNp03 flight saccade; respond to looming stimuli		descending	central
l-LNv	CB0681	0.0	6.5145214e-05	-6.5145214e-05	I-LNv clock neuron		optic	central	bilateral
DNg22	CB0681	0.0	7.291625e-05	-7.291625e-05	DNg22 neuromodulatory		descending	central
VS2	CB0681	0.0	7.66128e-05	-7.66128e-05	VS2 visual_vertical_widefieldmotion		visual_projection	central
H1	CB0681	5.149955e-05	0.00012863033	-7.713078e-05	H1 visual_horizontal_widefieldmotion; visual		optic	central	bilateral
DNa05	CB0681	0.0	0.00010011428	-0.00010011428	DNa05 flight saccade		descending	central
VSm	CB0681	0.0	0.00011287394	-0.00011287394	VSm visual_vertical_widefieldmotion		visual_projection	central
SAD093	CB0681	0.00011471581	0.00023424608	-0.00011953027	SAD093 antennal grooming		central	central
DNg100	CB0681	0.0009585272	0.0010985725	-0.0001400453	DNg100 forward; walking		descending	central
DNa15	CB0681	0.0	0.00015782309	-0.00015782309	DNa15 turning; flight		descending	central
DNc02	CB0681	0.0	0.00018519128	-0.00018519128	DNc02 reproduction, feeding		descending	central
LPT28	CB0681	0.0	0.00018646251	-0.00018646251	LPT28 visual_vertical_widefieldmotion		visual_projection	central
LPT22	CB0681	0.0007763493	0.0009801695	-0.00020382024	LPT22 visual_horizontal_widefieldmotion		visual_projection	central
DNg34	CB0681	0.00022686858	0.0004906219	-0.00026375332	DNg34 neuromodulatory		descending	central
LPT21	CB0681	0.0001174369	0.00043707516	-0.00031963826	LPT21 visual_horizontal_widefieldmotion		visual_projection	central
HSE	CB0681	0.0005296143	0.0008970348	-0.00036742055	HSE Horizontal flow; visual_horizontal_widefieldmotion; visual		visual_projection	central
VST2	CB0681	0.0	0.00038309622	-0.00038309622	VST2 visual_vertical_widefieldmotion		visual_projection	central
Nod5	CB0681	0.00016677685	0.0006582512	-0.0004914744	Nod5 visual_vertical_widefieldmotion		visual_projection	central
DNa11	CB0681	0.00073590945	0.001239208	-0.0005032986	DNa11 turning; walking		descending	central
DNa03	CB0681	0.0018967501	0.0024440936	-0.0005473435	DNa03 turning; walking		descending	central
LPT42_Nod4	CB0681	0.00047203357	0.0010723204	-0.0006002868	LPT42_Nod4 visual_horizontal_widefieldmotion		visual_projection	central
VS7	CB0681	0.0	0.00063637283	-0.00063637283	VS7 visual_vertical_widefieldmotion		visual_projection	central
VS8	CB0681	0.0	0.0006737588	-0.0006737588	VS8 visual_vertical_widefieldmotion		visual_projection	central
DNa02	CB0681	0.0010068199	0.0018454721	-0.00083865225	DNa02 ipsiversive, high gain steering; shorten stride of the inside leg		descending	central
DNge078	CB0681	0.0007698555	0.00176953	-0.0009996744	DNge078 antennal_grooming		descending	central
LPT31	CB0681	0.0	0.001001946	-0.001001946	LPT31 visual_vertical_widefieldmotion		visual_projection	central
Nod3	CB0681	0.00043502724	0.0022002272	-0.0017651999	Nod3 visual_horizontal_widefield motion		visual_projection	central
H2	CB0681	0.002242906	0.0042668628	-0.0020239567	H2 visual_horizontal_widefieldmotion; visual		visual_projection	central
TmY5a	CB0681	0.0	0.0029353811	-0.0029353811	TmY5a motion selective; OFF responsive		optic	central	ME>LO
DNb02	CB0681	0.0028316397	0.008902481	-0.006070841	DNb02 turning		descending	central
LHPV2g1	CB0682	0.02292394	0.00030088695	0.022623055	LHPV2g1 early hot/cold avoidance; sense temperature rapid change & value; not aversive odour avoidance		central	central
LC6	CB0682	0.0058361124	0.0016145636	0.004221549	LC6 visual_loom, visual_small_object; flight; escape_takeoff		visual_projection	central
il3LN6	CB0682	0.003712936	0.0022675395	0.0014453966	il3LN6 increase left-right contrast in DA1_lPN		central	central	ALLN
DNg104	CB0682	0.0017216615	0.0003375917	0.0013840699	DNg104 neuromodulatory		descending	central
LHAV1a1	CB0682	0.001317251	0.0	0.001317251	LHAV1a1 aversive odour processing		central	central
lLN2P_a	CB0682	0.0011712917	0.0	0.0011712917	lLN2P_a intra-glomerular gain control		central	central	ALLN
DNg30	CB0682	0.0011350738	0.0	0.0011350738	DNg30 neuromodulatory		descending	central
DNp04	CB0682	0.0011171743	0.0	0.0011171743	DNp04 escape_takeoff		descending	central
LC9	CB0682	0.0010503207	0.0	0.0010503207	LC9 visual_loom, visual_small_object; courtship; backward walking		visual_projection	central
lLN2F_b	CB0682	0.0056735654	0.0047971047	0.0008764607	lLN2F_b presynaptic global gain control		central	central	ALLN
VM4_lvPN	CB0682	0.0008533547	0.0	0.0008533547	VM4_lvPN decaying_fruit		central	central	ALPN
VL2a_adPN	CB0682	0.0013613172	0.0005268567	0.00083446054	VL2a_adPN decaying_fruit/plant_matter		central	central	ALPN
VP2_adPN	CB0682	0.0013650872	0.00058242533	0.0007826619	VP2_adPN hot-sensing		central	central	ALPN
lLN2P_b	CB0682	0.00093240006	0.00021738949	0.00071501057	lLN2P_b intra-glomerular gain control		central	central	ALLN
VL2p_adPN	CB0682	0.0014914316	0.00080927985	0.00068215176	VL2p_adPN decaying_fruit/animal_matter		central	central	ALPN
JO-A	CB0682	0.00079415535	0.00011257491	0.00068158045	JO-A high frequency sound; courtship song; activation in flight		sensory	central	mechanosensory
SAD093	CB0682	0.000845819	0.00023854399	0.00060727505	SAD093 antennal grooming		central	central
DC3_adPN	CB0682	0.00075954635	0.00018498152	0.00057456485	DC3_adPN pheromones		central	central	ALPN
DNp07	CB0682	0.0005675369	0.0	0.0005675369	DNp07 landing		descending	central
VM1_lPN	CB0682	0.00050840725	0.0	0.00050840725	VM1_lPN decaying_fruit		central	central	ALPN
DA1_lPN	CB0682	0.00039892457	0.0	0.00039892457	DA1_lPN cVA male pheromone detection		central	central	ALPN
DNg34	CB0682	0.0010384839	0.0006817841	0.0003566998	DNg34 neuromodulatory		descending	central
LPT22	CB0682	0.00028636213	0.0	0.00028636213	LPT22 visual_horizontal_widefieldmotion		visual_projection	central
VA6_adPN	CB0682	0.00057672785	0.00030322405	0.0002735038	VA6_adPN yeasty/plant_matter		central	central	ALPN
D_adPN	CB0682	0.0002467575	0.0	0.0002467575	D_adPN dangerous		central	central	ALPN
MBON31	CB0682	0.00020473805	0.0	0.00020473805	MBON31 aversive		central	central	MBON
MBON32	CB0682	0.00019214427	0.0	0.00019214427	MBON32 visual, aversive		central	central	MBON
VES041	CB0682	0.00022929929	5.1308376e-05	0.0001779909	VES041 inhibit flight saccade		central	central
DNp32	CB0682	0.0009533093	0.00077790266	0.00017540663	DNp32 neuromodulatory		descending	central
VA1v_adPN	CB0682	0.0002766197	0.00010915731	0.0001674624	VA1v_adPN pheromones		central	central	ALPN
DL2d_adPN	CB0682	0.00016548068	0.0	0.00016548068	DL2d_adPN decaying_fruit		central	central	ALPN
VA3_adPN	CB0682	0.00015013394	0.0	0.00015013394	VA3_adPN yeasty/fruity		central	central	ALPN
VA7l_adPN	CB0682	0.00015009198	0.0	0.00015009198	VA7l_adPN animal_matter		central	central	ALPN
MBON35	CB0682	0.00013645791	0.0	0.00013645791	MBON35 visual		central	central	MBON
Nod2	CB0682	0.0001294624	0.0	0.0001294624	Nod2 visual_horizontal_widefield motion		visual_projection	central
DC2_adPN	CB0682	0.000121039855	0.0	0.000121039855	DC2_adPN plant_matter		central	central	ALPN
VM4_adPN	CB0682	0.00010333051	0.0	0.00010333051	VM4_adPN decaying_fruit		central	central	ALPN
DL4_adPN	CB0682	8.094677e-05	0.0	8.094677e-05	DL4_adPN sex pheromone of the parasitic wasp L.boulardi; dangerous		central	central	ALPN
DNp30	CB0682	6.702691e-05	0.0	6.702691e-05	DNp30 neuromodulatory; hunger		descending	central
M_lPNm11C	CB0682	5.2759682e-05	0.0	5.2759682e-05	M_lPNm11C rate of temperature change; thermo_hygro		central	central	ALPN
JO-F	CB0682	5.219791e-05	0.0	5.219791e-05	JO-F backward motion followed by grooming		sensory	central	mechanosensory
V_ilPN	CB0682	5.0905917e-05	0.0	5.0905917e-05	V_ilPN alcoholic_fermentation; olfactory; CO2 aversion		central	central	ALPN
DL5_adPN	CB0682	5.0528288e-05	0.0	5.0528288e-05	DL5_adPN alcoholic_fermentation/dangerous/plant_matter		central	central	ALPN
DNg100	CB0682	0.00046451864	0.00042139305	4.312559e-05	DNg100 forward; walking		descending	central
DP1l_adPN	CB0682	0.0003952438	0.00035236898	4.287483e-05	DP1l_adPN alcoholic_fermentation		central	central	ALPN
DNge138	CB0682	8.141698e-05	5.140746e-05	3.0009523e-05	DNge138 neuromodulatory		descending	central
VL1_ilPN	CB0682	0.00027972925	0.0002568995	2.2829743e-05	VL1_ilPN decaying_fruit		central	central	ALPN
DP1m_adPN	CB0682	0.00031165587	0.00029197423	1.968164e-05	DP1m_adPN alcoholic_fermentation		central	central	ALPN
DM1_lPN	CB0682	0.00017572145	0.0001683064	7.415045e-06	DM1_lPN yeasty; vinegar attraction; phasic CO2 response; CO2 attraction		central	central	ALPN
oviIN	CB0682	0.00012027348	0.00011751552	2.757959e-06	oviIN oviposition		central	central
DNp27	CB0682	0.000726689	0.00073929987	-1.2610864e-05	DNp27 neuromodulatory		descending	central
lLN2P_c	CB0682	0.0	5.00652e-05	-5.00652e-05	lLN2P_c postsynaptic PN inhibition, intra-glomerular gain control		central	central	ALLN
VP2+VC5_l2PN	CB0682	0.0	5.0122788e-05	-5.0122788e-05	VP2+VC5_l2PN heating_unknown; thermosensory		central	central	ALPN
M_vPNml62	CB0682	0.0	5.2014846e-05	-5.2014846e-05	M_vPNml62 thermo_hygro		central	central	ALPN
DNg75	CB0682	0.0	5.235456e-05	-5.235456e-05	DNg75 forward; walking		descending	central
pC1d	CB0682	0.0	6.3622625e-05	-6.3622625e-05	pC1d oviposition, vaginal_plate_opening, abdomen_curl, reproduction, sine_song, pulse_song, courtship, egg_laying, aggression		central	central
VP1m+VP5_ilPN	CB0682	0.0	7.059014e-05	-7.059014e-05	VP1m+VP5_ilPN humid; hygrosensory		central	central	ALPN
DNb05	CB0682	0.0006200896	0.0006951275	-7.503794e-05	DNb05 ipsiversive steering; turning		descending	central
VL1_vPN	CB0682	0.0	8.153779e-05	-8.153779e-05	VL1_vPN decaying_fruit		central	central	ALPN
ORN_DA4l	CB0682	0.0	9.8058816e-05	-9.8058816e-05	ORN_DA4l bacterial metabolite indole detection		sensory	central	olfactory
VP1d+VP4_l2PN2	CB0682	0.0007270082	0.0008292205	-0.0001022123	VP1d+VP4_l2PN2 evaporation_dry_olf		central	central	ALPN
VP4_vPN	CB0682	0.0	0.00010224839	-0.00010224839	VP4_vPN dry-sensing		central	central	ALPN
LPLC1	CB0682	0.0	0.00010313739	-0.00010313739	LPLC1 visual_loom, collision avoidance		visual_projection	central
VP3+VP1l_ivPN	CB0682	0.0	0.00011043245	-0.00011043245	VP3+VP1l_ivPN cooling		central	central	ALPN
LPT48_vCal3	CB0682	0.0	0.00011357374	-0.00011357374	LPT48_vCal3 visual_vertical_widefieldmotion		visual_projection	central
M_vPNml60	CB0682	0.0	0.000121194316	-0.000121194316	M_vPNml60 thermo_hygro		central	central	ALPN
MBON16	CB0682	0.0	0.00012578993	-0.00012578993	MBON16 thermohygro; aversive		central	central	MBON
HSN	CB0682	0.0	0.00012598433	-0.00012598433	HSN Horizontal flow; visual_horizontal_widefieldmotion; visual		visual_projection	central
DNp44	CB0682	0.0	0.00013433612	-0.00013433612	DNp44 thermo_hygro;		descending	central
Tm1	CB0682	0.0	0.00016149068	-0.00016149068	Tm1 OFF delayed input		optic	central	ME>LA
DNa12	CB0682	0.0	0.00016399339	-0.00016399339	DNa12 abdomen_curl; abdomen_motion		descending	central
LPT04_HST	CB0682	0.0	0.00017042817	-0.00017042817	LPT04_HST visual_horizontal_widefieldmotion		visual_projection	central
LPT49	CB0682	0.0	0.00018306368	-0.00018306368	LPT49 visual_vertical_widefieldmotion		visual_projection	central
VP1d+VP4_l2PN1	CB0682	0.0002922499	0.0004965323	-0.0002042824	VP1d+VP4_l2PN1 evaporation_dry_olf		central	central	ALPN
HSS	CB0682	0.0	0.00025543384	-0.00025543384	HSS Horizontal flow; visual_horizontal_widefieldmotion; visual		visual_projection	central
VP5+VP3_l2PN	CB0682	0.0	0.0002563901	-0.0002563901	VP5+VP3_l2PN humid_cooling;		central	central	ALPN
VP1d_il2PN	CB0682	0.0	0.00026402116	-0.00026402116	VP1d_il2PN thermo_hygro		central	central	ALPN
LPT26	CB0682	0.0	0.00028748653	-0.00028748653	LPT26 visual_horizontal_widefieldmotion		visual_projection	central
Nod3	CB0682	0.0	0.0002965917	-0.0002965917	Nod3 visual_horizontal_widefield motion		visual_projection	central
VA1d_vPN	CB0682	0.0	0.00031726592	-0.00031726592	VA1d_vPN pheromones		central	central	ALPN
LPT21	CB0682	0.0	0.00035407516	-0.00035407516	LPT21 visual_horizontal_widefieldmotion		visual_projection	central
MBON26	CB0682	0.00039124006	0.0007609733	-0.00036973326	MBON26 thermohygro; appetitive		central	central	MBON
LPT42_Nod4	CB0682	0.0	0.0003766471	-0.0003766471	LPT42_Nod4 visual_horizontal_widefieldmotion		visual_projection	central
LPT30	CB0682	0.0	0.00044503514	-0.00044503514	LPT30 visual_vertical_widefieldmotion		visual_projection	central
VP4+_vPN	CB0682	0.0	0.0005675369	-0.0005675369	VP4+_vPN thermo_hygro; hygrosensory		central	central	ALPN
VP1m+_lvPN	CB0682	0.0	0.000621118	-0.000621118	VP1m+_lvPN thermo_hygro		central	central	ALPN
LAL073	CB0682	0.0	0.0007265399	-0.0007265399	LAL073 bidirectional regulation of walking speed; scale odour-evoked run length		central	central
LT52	CB0682	0.0	0.00094649213	-0.00094649213	LT52 detect leg movements during head grooming		visual_projection	central
VA1d_adPN	CB0682	5.863206e-05	0.0010721083	-0.0010134762	VA1d_adPN pheromones		central	central	ALPN
MBON20	CB0682	0.0003257028	0.0013679912	-0.0010422884	MBON20 aversive		central	central	MBON
VA1v_vPN	CB0682	0.00021209194	0.0014261716	-0.0012140797	VA1v_vPN pheromones		central	central	ALPN
Nod1	CB0682	0.0	0.0012244331	-0.0012244331	Nod1 visual_horizontal_widefield motion		visual_projection	central
VP3+_l2PN	CB0682	0.0	0.0021237298	-0.0021237298	VP3+_l2PN adapting, cold sensing		central	central	ALPN
M_l2PNm16	CB0682	0.0008305736	0.0029951117	-0.002164538	M_l2PNm16 rate of temperaure change		central	central	ALPN
LC16	CB0682	0.0011350738	0.008187	-0.007051926	LC16 Retreat behavior; visual_loom; backwards, freezing; walking		visual_projection	central
ORN_DA1	CB0683	0.029651806	0.0018709821	0.027780823	ORN_DA1 cVA male pheromone detection		sensory	central	olfactory	ALON
ORN_VA2	CB0683	0.019646585	0.0034068595	0.016239725	ORN_VA2 vinegar attraction; phasic CO2 response; CO2 attraction		sensory	central	olfactory	ALON
VM7d_adPN	CB0683	0.013536464	0.0044393633	0.009097101	VM7d_adPN alcoholic_fermentation/yeasty		central	central	ALPN	ALON
DP1m_adPN	CB0683	0.016467936	0.008524127	0.007943809	DP1m_adPN alcoholic_fermentation		central	central	ALPN	ALON
DP1l_adPN	CB0683	0.0113553405	0.0051729716	0.006182369	DP1l_adPN alcoholic_fermentation		central	central	ALPN	ALON
VA4_lPN	CB0683	0.00796407	0.0018923169	0.006071753	VA4_lPN yeasty		central	central	ALPN	ALON
DA1_lPN	CB0683	0.009588543	0.003526285	0.006062258	DA1_lPN cVA male pheromone detection		central	central	ALPN	ALON
VA7l_adPN	CB0683	0.0077581396	0.0018999316	0.005858208	VA7l_adPN animal_matter		central	central	ALPN	ALON
VP1d+VP4_l2PN2	CB0683	0.0077638715	0.00255994	0.0052039316	VP1d+VP4_l2PN2 evaporation_dry_olf		central	central	ALPN	ALON
DM4_adPN	CB0683	0.010212645	0.0052244645	0.0049881805	DM4_adPN yeasty		central	central	ALPN	ALON
VA2_adPN	CB0683	0.008770303	0.0040717404	0.0046985624	VA2_adPN alcoholic_fermentation; vinegar attraction; phasic CO2 response; CO2 attraction		central	central	ALPN	ALON
VC1_lPN	CB0683	0.006923802	0.0026041842	0.004319618	VC1_lPN plant_matter		central	central	ALPN	ALON
VC5_lvPN	CB0683	0.005780587	0.0017066442	0.004073943	VC5_lvPN decaying_fruit		central	central	ALPN	ALON
DL1_adPN	CB0683	0.007845391	0.0040406305	0.00380476	DL1_adPN fruity; respond to CO2		central	central	ALPN	ALON
VM7v_adPN	CB0683	0.004796879	0.000999533	0.0037973458	VM7v_adPN fruity		central	central	ALPN	ALON
VL2p_adPN	CB0683	0.0077054854	0.0040080175	0.003697468	VL2p_adPN decaying_fruit/animal_matter		central	central	ALPN	ALON
VM5d_adPN	CB0683	0.00516951	0.002075792	0.0030937179	VM5d_adPN fruity		central	central	ALPN	ALON
VA3_adPN	CB0683	0.0069995	0.004000036	0.002999464	VA3_adPN yeasty/fruity		central	central	ALPN	ALON
VC4_adPN	CB0683	0.004496285	0.0017126577	0.0027836275	VC4_adPN alcoholic_fermentation		central	central	ALPN	ALON
VP1m_l2PN	CB0683	0.0051381546	0.002882973	0.0022551815	VP1m_l2PN thermo_hygro		central	central	ALPN	ALON
VA6_adPN	CB0683	0.0051914747	0.0029407782	0.0022506965	VA6_adPN yeasty/plant_matter		central	central	ALPN	ALON
DL2v_adPN	CB0683	0.00567565	0.0036382105	0.0020374397	DL2v_adPN decaying_fruit		central	central	ALPN	ALON
DL5_adPN	CB0683	0.0048291953	0.0030264705	0.0018027248	DL5_adPN alcoholic_fermentation/dangerous/plant_matter		central	central	ALPN	ALON
D_adPN	CB0683	0.004744375	0.0029842875	0.0017600877	D_adPN dangerous		central	central	ALPN	ALON
VC2_lPN	CB0683	0.0031173178	0.0014585623	0.0016587555	VC2_lPN yeasty		central	central	ALPN	ALON
VL2a_adPN	CB0683	0.0044130143	0.002872458	0.0015405563	VL2a_adPN decaying_fruit/plant_matter		central	central	ALPN	ALON
DM1_lPN	CB0683	0.0076670637	0.0061333682	0.0015336955	DM1_lPN yeasty; vinegar attraction; phasic CO2 response; CO2 attraction		central	central	ALPN	ALON
VP1d+VP4_l2PN1	CB0683	0.005016678	0.0035319931	0.0014846849	VP1d+VP4_l2PN1 evaporation_dry_olf		central	central	ALPN	ALON
MBON12	CB0683	0.0015586973	0.00017127745	0.0013874199	MBON12 aversive		central	central	MBON	ALON
VM1_lPN	CB0683	0.002719121	0.0013631242	0.0013559968	VM1_lPN decaying_fruit		central	central	ALPN	ALON
DC1_adPN	CB0683	0.0047404496	0.003400073	0.0013403767	DC1_adPN fruity/dangerous; citrus fruit detection for selective oviposition		central	central	ALPN	ALON
HRN_VP1d	CB0683	0.0044817487	0.003237852	0.0012438968	HRN_VP1d hygrosensory		sensory	central	hygrosensory	ALON
DL2d_adPN	CB0683	0.0028635147	0.0016333503	0.0012301644	DL2d_adPN decaying_fruit		central	central	ALPN	ALON
VM3_adPN	CB0683	0.0029886041	0.0017644262	0.0012241779	VM3_adPN alcoholic_fermentation		central	central	ALPN	ALON
VP2_adPN	CB0683	0.004339061	0.0031529823	0.0011860789	VP2_adPN hot-sensing		central	central	ALPN	ALON
DM2_lPN	CB0683	0.0050460985	0.0038911996	0.0011548989	DM2_lPN alcoholic_fermentation/fruity		central	central	ALPN	ALON
DM6_adPN	CB0683	0.0039409306	0.0027933253	0.0011476052	DM6_adPN yeasty		central	central	ALPN	ALON
DNp32	CB0683	0.0021080542	0.0009696105	0.0011384437	DNp32 neuromodulatory		descending	central		ALON
VM5v_adPN	CB0683	0.0025447998	0.0014133793	0.0011314205	VM5v_adPN yeasty/fruity		central	central	ALPN	ALON
VA1v_adPN	CB0683	0.0027608408	0.0017981456	0.0009626952	VA1v_adPN pheromones		central	central	ALPN	ALON
M_l2PNm16	CB0683	0.0026594242	0.0017763921	0.0008830321	M_l2PNm16 rate of temperaure change		central	central	ALPN	ALON
DNp44	CB0683	0.0011686432	0.0003041784	0.00086446485	DNp44 thermo_hygro;		descending	central		ALON
ORN_V	CB0683	0.00088696356	6.0646373e-05	0.0008263172	ORN_V CO2 aversion		sensory	central	olfactory	ALON
DM5_lPN	CB0683	0.0015323533	0.0007536911	0.0007786622	DM5_lPN yeasty		central	central	ALPN	ALON
V_ilPN	CB0683	0.0039467504	0.003229708	0.0007170425	V_ilPN alcoholic_fermentation; olfactory; CO2 aversion		central	central	ALPN	ALON
VL1_ilPN	CB0683	0.0032096999	0.002572711	0.0006369888	VL1_ilPN decaying_fruit		central	central	ALPN	ALON
M_lPNm11B	CB0683	0.0006097249	0.0	0.0006097249	M_lPNm11B rate of temperature change; thermo_hygro		central	central	ALPN	ALON
VP3+VP1l_ivPN	CB0683	0.0020058425	0.0014434729	0.0005623696	VP3+VP1l_ivPN cooling		central	central	ALPN	ALON
VA7m_lPN	CB0683	0.0012075074	0.00071017985	0.0004973276	VA7m_lPN unknown/dangerous		central	central	ALPN	ALON
SAD093	CB0683	0.00049380085	0.0	0.00049380085	SAD093 antennal grooming		central	central		ALON
VP5+VP3_l2PN	CB0683	0.00047110554	0.0	0.00047110554	VP5+VP3_l2PN humid_cooling;		central	central	ALPN	ALON
MBON33	CB0683	0.0004617335	0.0	0.0004617335	MBON33 visual, aversive		central	central	MBON	ALON
VP1d_il2PN	CB0683	0.0019709559	0.0015113768	0.00045957905	VP1d_il2PN thermo_hygro		central	central	ALPN	ALON
VA5_lPN	CB0683	0.0014884998	0.0010745313	0.00041396846	VA5_lPN animal_matter		central	central	ALPN	ALON
M_lPNm11C	CB0683	0.00040927072	0.0	0.00040927072	M_lPNm11C rate of temperature change; thermo_hygro		central	central	ALPN	ALON
MZ_lvPN	CB0683	0.00043427385	5.4015974e-05	0.00038025787	MZ_lvPN thermo_hygro; thermohygro		central	central	ALPN	ALON
DM3_adPN	CB0683	0.002657916	0.0022795612	0.00037835469	DM3_adPN yeasty/fruity/dangerous		central	central	ALPN	ALON
TRN_VP2	CB0683	0.0043144426	0.003941194	0.00037324848	TRN_VP2 hot sensitive		sensory	central	thermosensory	ALON
VM4_adPN	CB0683	0.0010990917	0.00073077687	0.00036831485	VM4_adPN decaying_fruit		central	central	ALPN	ALON
VM2_adPN	CB0683	0.0013581535	0.0010053196	0.0003528339	VM2_adPN fruity		central	central	ALPN	ALON
DNc02	CB0683	0.0012320929	0.0008822453	0.00034984754	DNc02 reproduction, feeding		descending	central		ALON
DNp30	CB0683	0.00031407035	0.0	0.00031407035	DNp30 neuromodulatory; hunger		descending	central		ALON
VP2+_adPN	CB0683	0.00029565452	0.0	0.00029565452	VP2+_adPN thermo_hygro; thermosensory		central	central	ALPN	ALON
MBON09	CB0683	0.00027863542	0.0	0.00027863542	MBON09 olfactory, visual; aversive		central	central	MBON	ALON
MBON10	CB0683	0.00027540393	0.0	0.00027540393	MBON10 aversive		central	central	MBON	ALON
oviIN	CB0683	0.00072082115	0.00046714526	0.00025367588	oviIN oviposition		central	central		ALON
DL4_adPN	CB0683	0.0010612261	0.0008140914	0.0002471347	DL4_adPN sex pheromone of the parasitic wasp L.boulardi; dangerous		central	central	ALPN	ALON
DC2_adPN	CB0683	0.0024095364	0.0021643254	0.00024521095	DC2_adPN plant_matter		central	central	ALPN	ALON
DNp62	CB0683	0.00015703517	0.0	0.00015703517	DNp62 neuromodulatory; hunger		descending	central		ALON
M_lvPNm48	CB0683	0.00015703517	0.0	0.00015703517	M_lvPNm48 humid_heating_olf; thermohygro; thermohygro		central	central	ALPN	ALON
HRN_VP5	CB0683	0.00013861935	0.0	0.00013861935	HRN_VP5 humid sensing		sensory	central	hygrosensory	ALON
VP3+_l2PN	CB0683	0.00013861935	0.0	0.00013861935	VP3+_l2PN adapting, cold sensing		central	central	ALPN	ALON
DNb05	CB0683	0.00013861935	0.0	0.00013861935	DNb05 ipsiversive steering; turning		descending	central		ALON
M_l2PNm17	CB0683	0.00013861935	0.0	0.00013861935	M_l2PNm17 rate of temperature change; thermo_hygro		central	central	ALPN	ALON
PAM13	CB0683	0.00013861935	0.0	0.00013861935	PAM13 appetitive_learning; appetitive		central	central	DAN	ALON
MBON35	CB0683	0.00013260002	0.0	0.00013260002	MBON35 visual		central	central	MBON	ALON
VL1_vPN	CB0683	0.000110920664	0.0	0.000110920664	VL1_vPN decaying_fruit		central	central	ALPN	ALON
VP5+Z_adPN	CB0683	0.00010906112	0.0	0.00010906112	VP5+Z_adPN thermo_hygro; hygrosensory		central	central	ALPN	ALON
DA4l_adPN	CB0683	0.0009968195	0.00091230066	8.4518804e-05	DA4l_adPN bacterial metabolite indole detection; dangerous; olfactory		central	central	ALPN	ALON
MBON26	CB0683	0.0012502528	0.0011751683	7.508451e-05	MBON26 thermohygro; appetitive		central	central	MBON	ALON
LAL073	CB0683	6.0699473e-05	0.0	6.0699473e-05	LAL073 bidirectional regulation of walking speed; scale odour-evoked run length		central	central		ALON
MBON13	CB0683	5.346142e-05	0.0	5.346142e-05	MBON13 aversive		central	central	MBON	ALON
VP2+VC5_l2PN	CB0683	0.00013861935	8.63851e-05	5.2234245e-05	VP2+VC5_l2PN heating_unknown; thermosensory		central	central	ALPN	ALON
VP2_l2PN	CB0683	0.0004100997	0.00036217403	4.7925656e-05	VP2_l2PN thermo_hygro; thermosensory		central	central	ALPN	ALON
VM4_lvPN	CB0683	5.4996315e-05	5.623008e-05	-1.2337659e-06	VM4_lvPN decaying_fruit		central	central	ALPN	ALON
DC3_adPN	CB0683	0.0021659685	0.002170133	-4.164409e-06	DC3_adPN pheromones		central	central	ALPN	ALON
DNc01	CB0683	0.000885305	0.00089031016	-5.0051603e-06	DNc01 enhances appetitive behaviour and food intake; sensitizes olfactory signaling;		descending	central		ALON
MBON31	CB0683	0.0	6.3624844e-05	-6.3624844e-05	MBON31 aversive		central	central	MBON	ALON
JO-EV	CB0683	0.0	7.391598e-05	-7.391598e-05	JO-E static deflection (pull) of antenna; activation induces grooming and wing flapping		sensory	central	mechanosensory	ALON
DP1m_vPN	CB0683	0.0	7.776366e-05	-7.776366e-05	DP1m_vPN alcoholic_fermentation		central	central	ALPN	ALON
HRN_VP1l	CB0683	0.00020937363	0.00030621153	-9.68379e-05	HRN_VP1l hygrosensory		sensory	central	hygrosensory	ALON
DL3_lPN	CB0683	0.0	0.000105531464	-0.000105531464	DL3_lPN pheromones		central	central	ALPN	ALON
VP1l+_lvPN	CB0683	0.0	0.00011172305	-0.00011172305	VP1l+_lvPN thermo_hygro		central	central	ALPN	ALON
MBON28	CB0683	0.0	0.000111843765	-0.000111843765	MBON28 aversive		central	central	MBON	ALON
MBON32	CB0683	0.0	0.00011988268	-0.00011988268	MBON32 visual, aversive		central	central	MBON	ALON
DA1_vPN	CB0683	0.0	0.00013861935	-0.00013861935	DA1_vPN pheromones		central	central	ALPN	ALON
M_vPNml62	CB0683	0.0	0.00013861935	-0.00013861935	M_vPNml62 thermo_hygro		central	central	ALPN	ALON
VP4_vPN	CB0683	0.0	0.00014579963	-0.00014579963	VP4_vPN dry-sensing		central	central	ALPN	ALON
DP1l_vPN	CB0683	0.0	0.00015703517	-0.00015703517	DP1l_vPN alcoholic_fermentation		central	central	ALPN	ALON
VP4+_vPN	CB0683	0.0	0.00016654268	-0.00016654268	VP4+_vPN thermo_hygro; hygrosensory		central	central	ALPN	ALON
PFL3	CB0683	0.0	0.00016762708	-0.00016762708	PFL3 compare allocentric heading vs. goal angles		central	central	CX	ALON
JO-EDM	CB0683	0.0	0.00022157688	-0.00022157688	JO-E static deflection (pull) of antenna; activation induces grooming and wing flapping; wing beat oscillation power in flight		sensory	central	mechanosensory	ALON
VA1d_adPN	CB0683	0.0020341147	0.0023279372	-0.0002938225	VA1d_adPN pheromones		central	central	ALPN	ALON
VP1m+VP5_ilPN	CB0683	0.0006866503	0.0010016529	-0.00031500263	VP1m+VP5_ilPN humid; hygrosensory		central	central	ALPN	ALON
MBON03	CB0683	5.3811713e-05	0.00038708933	-0.00033327763	MBON03 appetitive		central	central	MBON	ALON
DC4_adPN	CB0683	0.002170408	0.0025252597	-0.00035485183	DC4_adPN dangerous; acid or high concentration CO2 aversion		central	central	ALPN	ALON
VP4+VL1_l2PN	CB0683	0.0	0.00035535236	-0.00035535236	VP4+VL1_l2PN dry; thermohygro		central	central	ALPN	ALON
MBON21	CB0683	0.0	0.0004271809	-0.0004271809	MBON21 appetitive		central	central	MBON	ALON
JO-EDC	CB0683	0.0	0.0005560601	-0.0005560601	JO-E static deflection (pull) of antenna; activation induces grooming and wing flapping		sensory	central	mechanosensory	ALON
lLN2P_a	CB0683	0.007968245	0.008706734	-0.0007384885	lLN2P_a intra-glomerular gain control		central	central	ALLN	ALON
TRN_VP1m	CB0683	0.005116619	0.006021586	-0.0009049666	TRN_VP1m thermohygro		sensory	central	thermosensory	ALON
MBON04	CB0683	0.00029677723	0.0013584272	-0.00106165	MBON04 appetitive		central	central	MBON	ALON
JO-EVM	CB0683	0.0	0.0011188353	-0.0011188353	JO-E static deflection (pull) of antenna; activation induces grooming and wing flapping; activation in flight; wing beat oscillation power in flight		sensory	central	mechanosensory	ALON
lLN2P_c	CB0683	0.01491155	0.0165651	-0.0016535493	lLN2P_c postsynaptic PN inhibition, intra-glomerular gain control		central	central	ALLN	ALON
ORN_DC4	CB0683	0.019494975	0.02155213	-0.0020571556	ORN_DC4 acid or high concentration CO2 aversion		sensory	central	olfactory	ALON
JO-EVP	CB0683	0.0	0.0025356766	-0.0025356766	JO-E static deflection (pull) of antenna; activation induces grooming and wing flapping		sensory	central	mechanosensory	ALON
JO-E	CB0683	0.0	0.004109172	-0.004109172	JO-E static deflection (pull) of antenna; activation induces grooming and wing flapping		sensory	central	mechanosensory	ALON
ORN_DC1	CB0683	0.00059919304	0.005843397	-0.0052442043	ORN_DC1 citrus fruit detection for selective oviposition		sensory	central	olfactory	ALON
ORN_DM1	CB0683	0.013813163	0.020288631	-0.006475468	ORN_DM1 vinegar attraction; phasic CO2 response; CO2 attraction		sensory	central	olfactory	ALON
lLN2P_b	CB0683	0.031742506	0.04425542	-0.012512915	lLN2P_b intra-glomerular gain control		central	central	ALLN	ALON
il3LN6	CB0683	0.057032235	0.08341584	-0.026383609	il3LN6 increase left-right contrast in DA1_lPN		central	central	ALLN	ALON
lLN2F_b	CB0683	0.11041254	0.17059907	-0.060186535	lLN2F_b presynaptic global gain control		central	central	ALLN	ALON
SA_VTV_6	CB0684	0.049719993	0.0	0.049719993	SA_VTV_6 chemosensory		ascending	central	AN
DNg22	CB0684	0.011427017	0.0015153793	0.009911638	DNg22 neuromodulatory		descending	central
CB0726	CB0684	0.009215924	0.0	0.009215924	CB0726 heart; neuromodulatory		endocrine	central	pars_lateralis
DNpe048	CB0684	0.00586172	0.00095254736	0.0049091727	DNpe048 neuromodulatory		descending	central
DNge150	CB0684	0.0052290983	0.0011886265	0.0040404717	DNge150 neuromodulatory		descending	central
SA_VTV_DProN_1	CB0684	0.003659516	0.0	0.003659516	SA_VTV_DProN_1 chemosensory		ascending	central	AN
SA_VTV_4	CB0684	0.0031370367	0.0	0.0031370367	SA_VTV_4 chemosensory		ascending	central	AN
DNg26	CB0684	0.0031329226	0.000128577	0.0030043456	DNg26 reproduction		descending	central
DNge011	CB0684	0.002046054	0.0	0.002046054	DNge011 antennal_grooming		descending	central
LB1b	CB0684	0.001800963	0.0	0.001800963	LB1b bitter taste		sensory	central	gustatory
SAD093	CB0684	0.0014669119	0.0	0.0014669119	SAD093 antennal grooming		central	central
LB1a	CB0684	0.0014219068	0.0	0.0014219068	LB1a bitter taste		sensory	central	gustatory
VP4+_vPN	CB0684	0.0014212421	0.00040656212	0.00101468	VP4+_vPN thermo_hygro; hygrosensory		central	central	ALPN
SA_VTV_3	CB0684	0.0009547954	0.0	0.0009547954	SA_VTV_3 chemosensory		ascending	central	AN
DNp32	CB0684	0.0020657126	0.0011694888	0.0008962238	DNp32 neuromodulatory		descending	central
DNc02	CB0684	0.0008704723	0.0	0.0008704723	DNc02 reproduction, feeding		descending	central
VP4_vPN	CB0684	0.00073866383	0.0	0.00073866383	VP4_vPN dry-sensing		central	central	ALPN
DNge078	CB0684	0.00072307856	0.0	0.00072307856	DNge078 antennal_grooming		descending	central
SA_VTV_1	CB0684	0.00072047167	0.0	0.00072047167	SA_VTV_1 chemosensory		ascending	central	AN
DNp27	CB0684	0.00064635265	0.0	0.00064635265	DNp27 neuromodulatory		descending	central
DNc01	CB0684	0.0014802885	0.0008660799	0.0006142086	DNc01 enhances appetitive behaviour and food intake; sensitizes olfactory signaling;		descending	central
CB0905	CB0684	0.0005382131	0.0	0.0005382131	CB0905 heart; neuromodulatory		endocrine	central	pars_lateralis
DNg30	CB0684	0.00034703905	0.0	0.00034703905	DNg30 neuromodulatory		descending	central
VP1l+VP3_ilPN	CB0684	0.00037174136	5.126322e-05	0.00032047814	VP1l+VP3_ilPN cooling		central	central	ALPN
DNge053	CB0684	0.00030156816	0.0	0.00030156816	DNge053 walking		descending	central
DNg104	CB0684	0.00080230605	0.00055764074	0.0002446653	DNg104 neuromodulatory		descending	central
pC1a	CB0684	0.00030156816	0.0001118005	0.00018976766	pC1a oviposition, vaginal_plate_opening, abdomen_curl, reproduction, sine_song, pulse_song, courtship, egg_laying		central	central
DN1pA	CB0684	0.00017269154	0.0	0.00017269154	DN1pA time-of-day-dependent activity; morning activity		central	central
DNge172	CB0684	0.0001607156	0.0	0.0001607156	DNge172 oviposition		descending	central
SA_VTV_9	CB0684	0.0001252103	0.0	0.0001252103	SA_VTV_9 chemosensory		ascending	central	AN
MBON33	CB0684	0.0001246978	0.0	0.0001246978	MBON33 visual, aversive		central	central	MBON
DNp29	CB0684	0.00011844651	0.0	0.00011844651	DNp29 neuromodulatory (dNPF), stimulation mimics food-deprivation; abdomen grooming		descending	central
DNp42	CB0684	0.00011812273	0.0	0.00011812273	DNp42 backing up; geosmin avoidance		descending	central
DNg62	CB0684	0.0001048262	0.0	0.0001048262	DNg62 antennal_grooming		descending	central
DNp44	CB0684	9.260693e-05	0.0	9.260693e-05	DNp44 thermo_hygro;		descending	central
pC1e	CB0684	7.619117e-05	0.0	7.619117e-05	pC1e oviposition, vaginal_plate_opening, abdomen_curl, reproduction, sine_song, pulse_song, courtship, egg_laying, aggression		central	central
DNp62	CB0684	6.6034154e-05	0.0	6.6034154e-05	DNp62 neuromodulatory; hunger		descending	central
aMe12	CB0684	6.101776e-05	0.0	6.101776e-05	aMe12 visual_chromatic		visual_projection	central
pC1b	CB0684	5.9033457e-05	0.0	5.9033457e-05	pC1b oviposition, vaginal_plate_opening, abdomen_curl, reproduction, sine_song, pulse_song, courtship, egg_laying		central	central
VP1l+_lvPN	CB0684	5.3309534e-05	5.067636e-05	2.6331727e-06	VP1l+_lvPN thermo_hygro		central	central	ALPN
DN1a	CB0684	0.0	5.0696915e-05	-5.0696915e-05	DN1a temperature-modulated sleep regulation; time-of-day-dependent activity		central	central
VP2+_adPN	CB0684	0.0	5.1401872e-05	-5.1401872e-05	VP2+_adPN thermo_hygro; thermosensory		central	central	ALPN
aMe3	CB0684	0.0	5.2331336e-05	-5.2331336e-05	aMe3 input to clock neurons		visual_projection	central
aMe8	CB0684	0.0	5.5943543e-05	-5.5943543e-05	aMe8 input to clock neurons		visual_projection	central
VP1m+VP5_ilPN	CB0684	0.0	6.0757804e-05	-6.0757804e-05	VP1m+VP5_ilPN humid; hygrosensory		central	central	ALPN
SA_VTV_10	CB0684	0.0	9.375176e-05	-9.375176e-05	SA_VTV_10 chemosensory		ascending	central	AN
lLN2F_b	CB0684	0.00044953	0.00063254265	-0.00018301266	lLN2F_b presynaptic global gain control		central	central	ALLN
vCal1	CB0684	0.0	0.00030156816	-0.00030156816	vCal1 visual_vertical_widefieldmotion		visual_projection	central
VP5+Z_adPN	CB0684	0.00027047697	0.0011090114	-0.0008385344	VP5+Z_adPN thermo_hygro; hygrosensory		central	central	ALPN
DNg28	CB0684	5.09425e-05	0.001604038	-0.0015530955	DNg28 feeding		descending	central
SMP092	CB0684	0.0	0.0017444857	-0.0017444857	SMP092 activation: reduce groundspeed		central	central
DN1pB	CB0684	5.0608007e-05	0.0038533914	-0.0038027833	DN1pB time-of-day-dependent activity; morning activity		central	central
oviIN	CB0684	0.0023642518	0.006522282	-0.0041580303	oviIN oviposition		central	central
DNp25	CB0684	0.0014500506	0.009831847	-0.008381796	DNp25 thermo_hygro;		descending	central
DNg70	CB0684	0.0026037649	0.026092976	-0.02348921	DNg70 neuromodulatory		descending	central
M_lvPNm48	CB0685	0.036087386	0.00019518967	0.035892196	M_lvPNm48 humid_heating_olf; thermohygro; thermohygro		central	central	ALPN
JO-C	CB0685	0.022592703	0.0023781408	0.020214561	JO-C static deflection (push) of antenna; activation induces grooming & wing flapping; wing beat oscillation power in flight		sensory	central	mechanosensory
JO-CL	CB0685	0.012242259	0.0006378001	0.011604459	JO-CL static deflection (push) of antenna; activation induces grooming & wing flapping; wing beat oscillation power in flight		sensory	central	mechanosensory
MBON16	CB0685	0.0079177655	0.00023790952	0.007679856	MBON16 thermohygro; aversive		central	central	MBON
MBON28	CB0685	0.004846213	5.0437488e-05	0.0047957753	MBON28 aversive		central	central	MBON
MBON15-like	CB0685	0.0025818225	0.0	0.0025818225	MBON15-like aversive		central	central	MBON
VP2_l2PN	CB0685	0.0034106942	0.0008933586	0.0025173356	VP2_l2PN thermo_hygro; thermosensory		central	central	ALPN
TRN_VP2	CB0685	0.0026026585	0.0008987087	0.0017039498	TRN_VP2 hot sensitive		sensory	central	thermosensory
DNp27	CB0685	0.0017390844	0.000113366186	0.0016257182	DNp27 neuromodulatory		descending	central
Nod1	CB0685	0.003482038	0.0020930846	0.0013889533	Nod1 visual_horizontal_widefield motion		visual_projection	central
HRN_VP5	CB0685	0.0013019174	0.0	0.0013019174	HRN_VP5 humid sensing		sensory	central	hygrosensory
M_lPNm11A	CB0685	0.0012311058	5.802345e-05	0.0011730823	M_lPNm11A rate of temperature change; thermo_hygro		central	central	ALPN
DNp42	CB0685	0.0011018037	0.0	0.0011018037	DNp42 backing up; geosmin avoidance		descending	central
TRN_VP1m	CB0685	0.0011004074	0.0	0.0011004074	TRN_VP1m thermohygro		sensory	central	thermosensory
SAD093	CB0685	0.0060516475	0.005232562	0.00081908563	SAD093 antennal grooming		central	central
VP3+_l2PN	CB0685	0.0026371435	0.0018579455	0.000779198	VP3+_l2PN adapting, cold sensing		central	central	ALPN
VP4+VL1_l2PN	CB0685	0.002519452	0.0017599212	0.0007595308	VP4+VL1_l2PN dry; thermohygro		central	central	ALPN
DNg100	CB0685	0.0021998633	0.0014405188	0.00075934455	DNg100 forward; walking		descending	central
DNp32	CB0685	0.0013638675	0.00076783414	0.0005960334	DNp32 neuromodulatory		descending	central
DNge138	CB0685	0.0020408956	0.0015394124	0.0005014832	DNge138 neuromodulatory		descending	central
MBON17	CB0685	0.0005058121	5.359291e-05	0.00045221922	MBON17 aversive		central	central	MBON
DNg30	CB0685	0.00041352352	0.0	0.00041352352	DNg30 neuromodulatory		descending	central
VP2_adPN	CB0685	0.0013036758	0.00089649897	0.00040717685	VP2_adPN hot-sensing		central	central	ALPN
JO-A	CB0685	0.0006244548	0.0002218096	0.0004026452	JO-A high frequency sound; courtship song; activation in flight		sensory	central	mechanosensory
DNg34	CB0685	0.0003782148	0.0	0.0003782148	DNg34 neuromodulatory		descending	central
MBON17-like	CB0685	0.0003617945	0.0	0.0003617945	MBON17-like aversive		central	central	MBON
M_lPNm11B	CB0685	0.0002899894	5.2507952e-05	0.00023748145	M_lPNm11B rate of temperature change; thermo_hygro		central	central	ALPN
JO-CM	CB0685	0.0015972431	0.0014137201	0.00018352305	JO-CM static deflection (push) of antenna; activation induces grooming & wing flapping; wing beat oscillation power in flight		sensory	central	mechanosensory
VP2+_adPN	CB0685	0.00014857596	0.0	0.00014857596	VP2+_adPN thermo_hygro; thermosensory		central	central	ALPN
LPT31	CB0685	0.00035245117	0.00021620165	0.00013624952	LPT31 visual_vertical_widefieldmotion		visual_projection	central
LPT49	CB0685	0.0003782148	0.00025424603	0.00012396878	LPT49 visual_vertical_widefieldmotion		visual_projection	central
VP3+VP1l_ivPN	CB0685	9.696966e-05	0.0	9.696966e-05	VP3+VP1l_ivPN cooling		central	central	ALPN
LPT26	CB0685	0.00013975293	5.2244806e-05	8.750812e-05	LPT26 visual_horizontal_widefieldmotion		visual_projection	central
M_l2PNm17	CB0685	8.1468905e-05	0.0	8.1468905e-05	M_l2PNm17 rate of temperature change; thermo_hygro		central	central	ALPN
VP1m_l2PN	CB0685	7.792104e-05	0.0	7.792104e-05	VP1m_l2PN thermo_hygro		central	central	ALPN
MZ_lvPN	CB0685	6.949613e-05	0.0	6.949613e-05	MZ_lvPN thermo_hygro; thermohygro		central	central	ALPN
DNx02	CB0685	0.00050754554	0.00044817373	5.9371814e-05	DNx02 neck_motor		sensory	central	unknown_sensory
V_ilPN	CB0685	5.4979428e-05	0.0	5.4979428e-05	V_ilPN alcoholic_fermentation; olfactory; CO2 aversion		central	central	ALPN
VP1m+VP5_ilPN	CB0685	5.229018e-05	0.0	5.229018e-05	VP1m+VP5_ilPN humid; hygrosensory		central	central	ALPN
VL2a_vPN	CB0685	0.00010279918	5.0586437e-05	5.2212745e-05	VL2a_vPN decaying_fruit/plant_matter		central	central	ALPN
DM1_lPN	CB0685	5.1840445e-05	0.0	5.1840445e-05	DM1_lPN yeasty; vinegar attraction; phasic CO2 response; CO2 attraction		central	central	ALPN
LPT42_Nod4	CB0685	0.0010173712	0.00097062305	4.6748144e-05	LPT42_Nod4 visual_horizontal_widefieldmotion		visual_projection	central
LPT30	CB0685	0.00016490495	0.00015806685	6.838105e-06	LPT30 visual_vertical_widefieldmotion		visual_projection	central
DP1m_adPN	CB0685	0.00011978422	0.00011687451	2.9097137e-06	DP1m_adPN alcoholic_fermentation		central	central	ALPN
VP2+VC5_l2PN	CB0685	0.0013445059	0.0013446312	-1.2526289e-07	VP2+VC5_l2PN heating_unknown; thermosensory		central	central	ALPN
H2	CB0685	0.00015827043	0.00016199023	-3.7198042e-06	H2 visual_horizontal_widefieldmotion; visual		visual_projection	central
il3LN6	CB0685	0.0010811583	0.0011291101	-4.795182e-05	il3LN6 increase left-right contrast in DA1_lPN		central	central	ALLN
VL1_ilPN	CB0685	5.1574447e-05	0.00010183999	-5.0265546e-05	VL1_ilPN decaying_fruit		central	central	ALPN
LPT48_vCal3	CB0685	0.00092411437	0.0009747993	-5.0684903e-05	LPT48_vCal3 visual_vertical_widefieldmotion		visual_projection	central
VL2a_adPN	CB0685	0.0	5.4411514e-05	-5.4411514e-05	VL2a_adPN decaying_fruit/plant_matter		central	central	ALPN
DNg26	CB0685	0.0	5.4857657e-05	-5.4857657e-05	DNg26 reproduction		descending	central
vCal1	CB0685	0.0	5.788682e-05	-5.788682e-05	vCal1 visual_vertical_widefieldmotion		visual_projection	central
VP1d+VP4_l2PN1	CB0685	0.00010679453	0.00016498583	-5.8191305e-05	VP1d+VP4_l2PN1 evaporation_dry_olf		central	central	ALPN
Nod5	CB0685	0.0	5.9309554e-05	-5.9309554e-05	Nod5 visual_vertical_widefieldmotion		visual_projection	central
DNc02	CB0685	0.0	6.242408e-05	-6.242408e-05	DNc02 reproduction, feeding		descending	central
VP1l+VP3_ilPN	CB0685	0.0	6.549766e-05	-6.549766e-05	VP1l+VP3_ilPN cooling		central	central	ALPN
DNge011	CB0685	0.0	6.706707e-05	-6.706707e-05	DNge011 antennal_grooming		descending	central
JO-F	CB0685	0.0001015077	0.00017034305	-6.883535e-05	JO-F backward motion followed by grooming		sensory	central	mechanosensory
oviIN	CB0685	0.0	0.00010794127	-0.00010794127	oviIN oviposition		central	central
M_l2PNm16	CB0685	0.0033191703	0.0034344695	-0.00011529913	M_l2PNm16 rate of temperaure change		central	central	ALPN
aMe3	CB0685	0.0	0.00012595752	-0.00012595752	aMe3 input to clock neurons		visual_projection	central
VP5+VP3_l2PN	CB0685	0.0001456725	0.0002917256	-0.00014605309	VP5+VP3_l2PN humid_cooling;		central	central	ALPN
lLN2P_c	CB0685	0.0	0.0001673039	-0.0001673039	lLN2P_c postsynaptic PN inhibition, intra-glomerular gain control		central	central	ALLN
DNg75	CB0685	0.0	0.00016784278	-0.00016784278	DNg75 forward; walking		descending	central
DNge050	CB0685	0.0	0.00021157523	-0.00021157523	DNge050 walking		descending	central
LPT21	CB0685	0.00079964375	0.001071689	-0.0002720452	LPT21 visual_horizontal_widefieldmotion		visual_projection	central
VL2p_adPN	CB0685	0.00018451753	0.00045881956	-0.00027430203	VL2p_adPN decaying_fruit/animal_matter		central	central	ALPN
LPT22	CB0685	0.00010119613	0.00040859933	-0.0003074032	LPT22 visual_horizontal_widefieldmotion		visual_projection	central
VP1d+VP4_l2PN2	CB0685	0.00050671713	0.00083208375	-0.00032536662	VP1d+VP4_l2PN2 evaporation_dry_olf		central	central	ALPN
JO-CA	CB0685	0.0	0.00035598388	-0.00035598388	JO-CA static deflection (push) of antenna; activation induces grooming & wing flapping; wing beat oscillation power in flight		sensory	central	mechanosensory
DNb05	CB0685	0.0009624498	0.0013198655	-0.00035741564	DNb05 ipsiversive steering; turning		descending	central
M_smPNm1	CB0685	0.0	0.0003617945	-0.0003617945	M_smPNm1 thermo_hygro; thermosensory		central	central	ALPN
JO-DP	CB0685	0.0	0.00049180386	-0.00049180386	JO-DP vibration and static deflection of antennal receiver; wing beat oscillation power in flight		sensory	central	mechanosensory
Nod3	CB0685	0.0006783296	0.0012476428	-0.0005693132	Nod3 visual_horizontal_widefield motion		visual_projection	central
JO-EVL	CB0685	0.009675006	0.010263615	-0.0005886089	JO-E static deflection (pull) of antenna; activation induces grooming and wing flapping		sensory	central	mechanosensory
Nod2	CB0685	0.00056246284	0.0011574867	-0.00059502386	Nod2 visual_horizontal_widefield motion		visual_projection	central
JO-D	CB0685	0.0	0.00060599594	-0.00060599594	JO-D vibration and static deflection of antennal receiver; wing beat oscillation power in flight		sensory	central	mechanosensory
JO-EDC	CB0685	0.0033681537	0.0046836976	-0.0013155439	JO-E static deflection (pull) of antenna; activation induces grooming and wing flapping		sensory	central	mechanosensory
JO-EDM	CB0685	0.0067200596	0.008158198	-0.0014381381	JO-E static deflection (pull) of antenna; activation induces grooming and wing flapping; wing beat oscillation power in flight		sensory	central	mechanosensory
lLN2F_b	CB0685	0.0029442683	0.00452801	-0.0015837415	lLN2F_b presynaptic global gain control		central	central	ALLN
JO-EDP	CB0685	0.0006930648	0.0025395006	-0.0018464357	JO-E static deflection (pull) of antenna; activation induces grooming and wing flapping		sensory	central	mechanosensory
JO-B	CB0685	0.00046536012	0.002391464	-0.001926104	JO-B low frequency sound		sensory	central	mechanosensory
JO-EVM	CB0685	0.012723776	0.014741167	-0.0020173918	JO-E static deflection (pull) of antenna; activation induces grooming and wing flapping; activation in flight; wing beat oscillation power in flight		sensory	central	mechanosensory
JO-EV	CB0685	0.002143412	0.005461594	-0.0033181822	JO-E static deflection (pull) of antenna; activation induces grooming and wing flapping		sensory	central	mechanosensory
JO-EVP	CB0685	0.005532475	0.013362421	-0.007829946	JO-E static deflection (pull) of antenna; activation induces grooming and wing flapping		sensory	central	mechanosensory
JO-E	CB0685	0.03324432	0.050609484	-0.017365165	JO-E static deflection (pull) of antenna; activation induces grooming and wing flapping		sensory	central	mechanosensory
MBON14	CB0687	0.3586292	0.004384747	0.35424444	MBON14 appetitive_learning; aversive		central	central	MBON
MBON24	CB0687	0.08170101	0.0009434122	0.080757596	MBON24 mechanosensory, gustatory; appetitive		central	central	MBON
PPL106	CB0687	0.015753418	0.0010896798	0.014663738	PPL106 gustatory; aversive		central	central	DAN
PAM04	CB0687	0.010507859	0.0	0.010507859	PAM04 appetitive_learning; appetitive		central	central	DAN
PAM10	CB0687	0.010094308	0.00021571694	0.009878592	PAM10 appetitive_learning; appetitive		central	central	DAN
DP1m_adPN	CB0687	0.012812841	0.0031597724	0.009653068	DP1m_adPN alcoholic_fermentation		central	central	ALPN
DM1_lPN	CB0687	0.012335399	0.0030801694	0.0092552295	DM1_lPN yeasty; vinegar attraction; phasic CO2 response; CO2 attraction		central	central	ALPN
DM2_lPN	CB0687	0.009070369	0.0024697746	0.006600595	DM2_lPN alcoholic_fermentation/fruity		central	central	ALPN
DM4_adPN	CB0687	0.008311078	0.0022941802	0.006016898	DM4_adPN yeasty		central	central	ALPN
SA_VTV_2	CB0687	0.0075562433	0.0021571442	0.005399099	SA_VTV_2 chemosensory		ascending	central	AN
DM6_adPN	CB0687	0.005993604	0.00067827106	0.005315333	DM6_adPN yeasty		central	central	ALPN
VA2_adPN	CB0687	0.0070389137	0.0018915221	0.0051473915	VA2_adPN alcoholic_fermentation; vinegar attraction; phasic CO2 response; CO2 attraction		central	central	ALPN
DC1_adPN	CB0687	0.0065142848	0.001745891	0.004768394	DC1_adPN fruity/dangerous; citrus fruit detection for selective oviposition		central	central	ALPN
DL2v_adPN	CB0687	0.0051762154	0.00043090817	0.0047453074	DL2v_adPN decaying_fruit		central	central	ALPN
VM5d_adPN	CB0687	0.0044716205	0.00018313546	0.0042884853	VM5d_adPN fruity		central	central	ALPN
DM3_adPN	CB0687	0.0048485673	0.0011611555	0.0036874118	DM3_adPN yeasty/fruity/dangerous		central	central	ALPN
VM3_adPN	CB0687	0.0044613555	0.00090151024	0.0035598453	VM3_adPN alcoholic_fermentation		central	central	ALPN
DP1l_adPN	CB0687	0.0051356843	0.0016295004	0.0035061839	DP1l_adPN alcoholic_fermentation		central	central	ALPN
PAM11	CB0687	0.0055698343	0.002154145	0.0034156893	PAM11 appetitive_learning; appetitive		central	central	DAN
DA1_lPN	CB0687	0.0034045973	5.4716787e-05	0.0033498805	DA1_lPN cVA male pheromone detection		central	central	ALPN
DM5_lPN	CB0687	0.003653576	0.00031810542	0.0033354706	DM5_lPN yeasty		central	central	ALPN
VA4_lPN	CB0687	0.0043012407	0.0011136417	0.0031875991	VA4_lPN yeasty		central	central	ALPN
DL1_adPN	CB0687	0.0038411207	0.0006806996	0.0031604213	DL1_adPN fruity; respond to CO2		central	central	ALPN
VM7d_adPN	CB0687	0.0039943294	0.000943837	0.0030504924	VM7d_adPN alcoholic_fermentation/yeasty		central	central	ALPN
VA3_adPN	CB0687	0.004193699	0.0011691176	0.0030245814	VA3_adPN yeasty/fruity		central	central	ALPN
VM2_adPN	CB0687	0.0033557517	0.00045045573	0.002905296	VM2_adPN fruity		central	central	ALPN
VA6_adPN	CB0687	0.003780716	0.0011705806	0.0026101354	VA6_adPN yeasty/plant_matter		central	central	ALPN
VA1d_adPN	CB0687	0.0031076982	0.00067047967	0.0024372186	VA1d_adPN pheromones		central	central	ALPN
VC4_adPN	CB0687	0.0027741888	0.00036887734	0.0024053114	VC4_adPN alcoholic_fermentation		central	central	ALPN
MBON18	CB0687	0.0024826198	0.00034600752	0.0021366123	MBON18 aversive memory; activation drives approach		central	central	MBON
VM7v_adPN	CB0687	0.002383473	0.0003031065	0.0020803665	VM7v_adPN fruity		central	central	ALPN
PAM09	CB0687	0.0020723182	0.0	0.0020723182	PAM09 appetitive_learning; appetitive		central	central	DAN
VC5_lvPN	CB0687	0.0029224092	0.00089676224	0.002025647	VC5_lvPN decaying_fruit		central	central	ALPN
PPL101	CB0687	0.0036136191	0.0015887769	0.0020248422	PPL101 olfactory; aversive		central	central	DAN
DC3_adPN	CB0687	0.002424741	0.00044509696	0.001979644	DC3_adPN pheromones		central	central	ALPN
V_ilPN	CB0687	0.0032484005	0.001286693	0.0019617076	V_ilPN alcoholic_fermentation; olfactory; CO2 aversion		central	central	ALPN
VM5v_adPN	CB0687	0.0021676389	0.00022306513	0.0019445737	VM5v_adPN yeasty/fruity		central	central	ALPN
DL5_adPN	CB0687	0.002986725	0.0010608026	0.0019259223	DL5_adPN alcoholic_fermentation/dangerous/plant_matter		central	central	ALPN
DL2d_adPN	CB0687	0.0019468041	0.00011801692	0.0018287871	DL2d_adPN decaying_fruit		central	central	ALPN
VL2a_adPN	CB0687	0.0027127059	0.0009375672	0.0017751387	VL2a_adPN decaying_fruit/plant_matter		central	central	ALPN
VA1v_adPN	CB0687	0.0017512069	0.0	0.0017512069	VA1v_adPN pheromones		central	central	ALPN
VL2p_adPN	CB0687	0.0028982584	0.0012196234	0.001678635	VL2p_adPN decaying_fruit/animal_matter		central	central	ALPN
D_adPN	CB0687	0.0020246552	0.000378813	0.0016458422	D_adPN dangerous		central	central	ALPN
MBON23	CB0687	0.0016377282	0.0	0.0016377282	MBON23 aversive		central	central	MBON
VC2_lPN	CB0687	0.0024199933	0.0008157564	0.0016042369	VC2_lPN yeasty		central	central	ALPN
DC2_adPN	CB0687	0.0021404186	0.0005602543	0.0015801643	DC2_adPN plant_matter		central	central	ALPN
DC4_adPN	CB0687	0.0021665941	0.0006110562	0.0015555379	DC4_adPN dangerous; acid or high concentration CO2 aversion		central	central	ALPN
VA5_lPN	CB0687	0.0016187399	0.000104583014	0.0015141569	VA5_lPN animal_matter		central	central	ALPN
MBON13	CB0687	0.0016165563	0.00011022916	0.0015063272	MBON13 aversive		central	central	MBON
DNc01	CB0687	0.0018213345	0.00032637827	0.0014949562	DNc01 enhances appetitive behaviour and food intake; sensitizes olfactory signaling;		descending	central
VA7m_lPN	CB0687	0.001629001	0.00021540336	0.0014135976	VA7m_lPN unknown/dangerous		central	central	ALPN
MBON12	CB0687	0.0014630312	5.084763e-05	0.0014121835	MBON12 aversive		central	central	MBON
VP1d+VP4_l2PN1	CB0687	0.0018667149	0.0006694311	0.0011972839	VP1d+VP4_l2PN1 evaporation_dry_olf		central	central	ALPN
VP1m_l2PN	CB0687	0.0017449453	0.0006324069	0.0011125384	VP1m_l2PN thermo_hygro		central	central	ALPN
DNp32	CB0687	0.0016671376	0.00057355815	0.0010935795	DNp32 neuromodulatory		descending	central
VM1_lPN	CB0687	0.0012810782	0.00025293347	0.0010281447	VM1_lPN decaying_fruit		central	central	ALPN
VA7l_adPN	CB0687	0.0013778929	0.00046951586	0.00090837706	VA7l_adPN animal_matter		central	central	ALPN
MBON09	CB0687	0.0008475223	0.0	0.0008475223	MBON09 olfactory, visual; aversive		central	central	MBON
DL3_lPN	CB0687	0.0008218133	0.0	0.0008218133	DL3_lPN pheromones		central	central	ALPN
VC1_lPN	CB0687	0.0016418917	0.00084322854	0.0007986631	VC1_lPN plant_matter		central	central	ALPN
VM4_adPN	CB0687	0.00084841286	0.00012757	0.00072084286	VM4_adPN decaying_fruit		central	central	ALPN
DNg104	CB0687	0.0011578226	0.00049767504	0.0006601475	DNg104 neuromodulatory		descending	central
DA4l_adPN	CB0687	0.000931534	0.00039872155	0.00053281244	DA4l_adPN bacterial metabolite indole detection; dangerous; olfactory		central	central	ALPN
MBON33	CB0687	0.0005668991	6.608447e-05	0.00050081464	MBON33 visual, aversive		central	central	MBON
DNp62	CB0687	0.00046051678	0.0	0.00046051678	DNp62 neuromodulatory; hunger		descending	central
MBON05	CB0687	0.0003408316	0.0	0.0003408316	MBON05 appetitive		central	central	MBON
VP5+Z_adPN	CB0687	0.00033852318	0.0	0.00033852318	VP5+Z_adPN thermo_hygro; hygrosensory		central	central	ALPN
V_l2PN	CB0687	0.00033756514	0.0	0.00033756514	V_l2PN alcoholic_fermentation; olfactory; CO2 aversion		central	central	ALPN
MBON19	CB0687	0.0003258229	0.0	0.0003258229	MBON19 visual; aversive		central	central	MBON
DL4_adPN	CB0687	0.000442038	0.00013184155	0.00031019645	DL4_adPN sex pheromone of the parasitic wasp L.boulardi; dangerous		central	central	ALPN
DNc02	CB0687	0.00030136338	0.0	0.00030136338	DNc02 reproduction, feeding		descending	central
MBON17-like	CB0687	0.00029256876	0.0	0.00029256876	MBON17-like aversive		central	central	MBON
CB3198	CB0687	0.00029205607	0.0	0.00029205607	CB3198 aversive memory retrieval; innate olfactory approach		central	central
PAM03	CB0687	0.00016168233	0.0	0.00016168233	PAM03 appetitive_learning; appetitive		central	central	DAN
VL1_ilPN	CB0687	0.00021096494	5.004333e-05	0.0001609216	VL1_ilPN decaying_fruit		central	central	ALPN
VES041	CB0687	0.00014100544	0.0	0.00014100544	VES041 inhibit flight saccade		central	central
MBON26	CB0687	0.00010954546	0.0	0.00010954546	MBON26 thermohygro; appetitive		central	central	MBON
DNp44	CB0687	7.05754e-05	0.0	7.05754e-05	DNp44 thermo_hygro;		descending	central
CB0339	CB0687	5.9651975e-05	0.0	5.9651975e-05	CB0339 aversive memory retrieval; innate olfactory approach		central	central
VP1d+VP4_l2PN2	CB0687	0.0001625506	0.000104490755	5.8059843e-05	VP1d+VP4_l2PN2 evaporation_dry_olf		central	central	ALPN
pC1c	CB0687	5.2835065e-05	0.0	5.2835065e-05	pC1c oviposition, vaginal_plate_opening, abdomen_curl, reproduction, sine_song, pulse_song, courtship, egg_laying		central	central
SA_VTV_10	CB0687	0.00021519398	0.00016508593	5.010805e-05	SA_VTV_10 chemosensory		ascending	central	AN
VM4_lvPN	CB0687	0.00013386793	9.460808e-05	3.9259845e-05	VM4_lvPN decaying_fruit		central	central	ALPN
SA_VTV_8	CB0687	0.0004568473	0.00043352426	2.3323053e-05	SA_VTV_8 chemosensory		ascending	central	AN
VP3+VP1l_ivPN	CB0687	0.00024980365	0.0002299436	1.9860046e-05	VP3+VP1l_ivPN cooling		central	central	ALPN
VP2_adPN	CB0687	0.0001782057	0.0001606665	1.753919e-05	VP2_adPN hot-sensing		central	central	ALPN
MBON01	CB0687	5.1578605e-05	5.7689434e-05	-6.1108294e-06	MBON01 appetitive		central	central	MBON
SA_VTV_5	CB0687	0.0001987177	0.0002195049	-2.0787207e-05	SA_VTV_5 chemosensory		ascending	central	AN
DNp25	CB0687	5.0299357e-05	7.91867e-05	-2.8887342e-05	DNp25 thermo_hygro;		descending	central
SA_VTV_1	CB0687	0.0	5.0183124e-05	-5.0183124e-05	SA_VTV_1 chemosensory		ascending	central	AN
MBON17	CB0687	0.0	5.066266e-05	-5.066266e-05	MBON17 aversive		central	central	MBON
MBON20	CB0687	0.0	5.694117e-05	-5.694117e-05	MBON20 aversive		central	central	MBON
oviIN	CB0687	0.0007900314	0.0008657278	-7.5696385e-05	oviIN oviposition		central	central
MBON03	CB0687	0.0	0.00014855179	-0.00014855179	MBON03 appetitive		central	central	MBON
SA_VTV_9	CB0687	0.000855314	0.0010120445	-0.00015673047	SA_VTV_9 chemosensory		ascending	central	AN
SA_VTV_7	CB0687	0.00028211315	0.0004891377	-0.00020702457	SA_VTV_7 chemosensory		ascending	central	AN
LB1b	CB0687	0.00027332798	0.00049321423	-0.00021988625	LB1b bitter taste		sensory	central	gustatory
lLN2P_a	CB0687	0.0	0.00022222706	-0.00022222706	lLN2P_a intra-glomerular gain control		central	central	ALLN
DNg28	CB0687	0.0	0.0003715166	-0.0003715166	DNg28 feeding		descending	central
MBON21	CB0687	0.0	0.00038144534	-0.00038144534	MBON21 appetitive		central	central	MBON
DNg70	CB0687	0.0015342515	0.0021804606	-0.0006462091	DNg70 neuromodulatory		descending	central
MBON30	CB0687	0.0	0.0013499083	-0.0013499083	MBON30 aversive		central	central	MBON
il3LN6	CB0687	0.0012592935	0.0035491085	-0.0022898149	il3LN6 increase left-right contrast in DA1_lPN		central	central	ALLN
lLN2P_c	CB0687	0.0006408842	0.0042541623	-0.003613278	lLN2P_c postsynaptic PN inhibition, intra-glomerular gain control		central	central	ALLN
lLN2P_b	CB0687	0.00046440875	0.0047596167	-0.004295208	lLN2P_b intra-glomerular gain control		central	central	ALLN
lLN2F_b	CB0687	0.0034860726	0.011488926	-0.008002853	lLN2F_b presynaptic global gain control		central	central	ALLN
MBON02	CB0687	0.00050432445	0.008854935	-0.008350611	MBON02 appetitive		central	central	MBON
MBON06	CB0687	0.0016434768	0.011180333	-0.009536856	MBON06 olfactory, appetitive_learning; appetitive		central	central	MBON
MBON11	CB0687	0.0018271862	0.01273988	-0.010912694	MBON11 hunger; aversive		central	central	MBON
MBON07	CB0687	0.0006753907	0.037306465	-0.036631074	MBON07 appetitive		central	central	MBON
Nod3	CB0688	0.008666729	0.002170187	0.0064965417	Nod3 visual_horizontal_widefield motion		visual_projection	central
LPT42_Nod4	CB0688	0.007192789	0.0027758912	0.004416898	LPT42_Nod4 visual_horizontal_widefieldmotion		visual_projection	central
MBON35	CB0688	0.0053243716	0.0023151503	0.0030092213	MBON35 visual		central	central	MBON
Nod5	CB0688	0.0038684995	0.001488431	0.0023800684	Nod5 visual_vertical_widefieldmotion		visual_projection	central
H2	CB0688	0.004059105	0.0027409121	0.001318193	H2 visual_horizontal_widefieldmotion; visual		visual_projection	central
LPT49	CB0688	0.0008991526	0.0	0.0008991526	LPT49 visual_vertical_widefieldmotion		visual_projection	central
VSm	CB0688	0.00065257004	0.0	0.00065257004	VSm visual_vertical_widefieldmotion		visual_projection	central
LPT21	CB0688	0.0026535965	0.0020166053	0.0006369911	LPT21 visual_horizontal_widefieldmotion		visual_projection	central
MBON33	CB0688	0.00066090876	6.2983745e-05	0.00059792504	MBON33 visual, aversive		central	central	MBON
DNg34	CB0688	0.00161723	0.0010259344	0.00059129565	DNg34 neuromodulatory		descending	central
vCal1	CB0688	0.00055979955	0.0	0.00055979955	vCal1 visual_vertical_widefieldmotion		visual_projection	central
LPT31	CB0688	0.0045807436	0.004139093	0.0004416504	LPT31 visual_vertical_widefieldmotion		visual_projection	central
DNc02	CB0688	0.00032470105	0.0	0.00032470105	DNc02 reproduction, feeding		descending	central
DNge138	CB0688	0.0006645211	0.00035946985	0.00030505128	DNge138 neuromodulatory		descending	central
LAL073	CB0688	0.00084044365	0.0005548786	0.00028556504	LAL073 bidirectional regulation of walking speed; scale odour-evoked run length		central	central
DNp09	CB0688	0.0002771513	0.0	0.0002771513	DNp09 turning on unilateral activation; forward on bilateral activation; abdomen_curl; freezing		descending	central
DNp50	CB0688	0.0003262498	5.056511e-05	0.0002756847	DNp50 backwards walking		descending	central
DNp32	CB0688	0.0008289268	0.0005871266	0.00024180021	DNp32 neuromodulatory		descending	central
LPT23	CB0688	0.00020372195	0.0	0.00020372195	LPT23 visual_horizontal_widefieldmotion		visual_projection	central
DNb02	CB0688	0.00033924705	0.00016417226	0.00017507479	DNb02 turning		descending	central
LPT47_vCal2	CB0688	0.00017228027	0.0	0.00017228027	LPT47_vCal2 visual_vertical_widefieldmotion		visual_projection	central
DNa11	CB0688	0.00014858841	0.0	0.00014858841	DNa11 turning; walking		descending	central
DNae003	CB0688	0.00014858841	0.0	0.00014858841	DNae003 turning; walking		descending	central
LPT28	CB0688	0.0004859894	0.00039817137	8.781804e-05	LPT28 visual_vertical_widefieldmotion		visual_projection	central
MBON26	CB0688	0.00092871586	0.000843319	8.539687e-05	MBON26 thermohygro; appetitive		central	central	MBON
DNc01	CB0688	6.0275896e-05	0.0	6.0275896e-05	DNc01 enhances appetitive behaviour and food intake; sensitizes olfactory signaling;		descending	central
DNge150	CB0688	6.0113678e-05	0.0	6.0113678e-05	DNge150 neuromodulatory		descending	central
DNp27	CB0688	0.00037971363	0.0003203712	5.934242e-05	DNp27 neuromodulatory		descending	central
AOTU025	CB0688	5.18605e-05	0.0	5.18605e-05	AOTU025 lateral visual field object detection; steer object towards midline		central	central
DNg22	CB0688	5.0931998e-05	0.0	5.0931998e-05	DNg22 neuromodulatory		descending	central
JO-A	CB0688	5.0829494e-05	0.0	5.0829494e-05	JO-A high frequency sound; courtship song; activation in flight		sensory	central	mechanosensory
LPT27	CB0688	0.000618777	0.000595708	2.3068977e-05	LPT27 visual_vertical_widefieldmotion		visual_projection	central
SAD093	CB0688	0.0006754469	0.00068802375	-1.2576871e-05	SAD093 antennal grooming		central	central
AOTU019	CB0688	0.00080129877	0.00082876283	-2.7464062e-05	AOTU019 frontal visual field object detection; steer object towards midline; increase forward velocity		central	central
HSE	CB0688	0.0	5.5375724e-05	-5.5375724e-05	HSE Horizontal flow; visual_horizontal_widefieldmotion; visual		visual_projection	central
MBON30	CB0688	0.0	5.620731e-05	-5.620731e-05	MBON30 aversive		central	central	MBON
VP2_l2PN	CB0688	0.0	5.6991965e-05	-5.6991965e-05	VP2_l2PN thermo_hygro; thermosensory		central	central	ALPN
MBON27	CB0688	0.0	6.433861e-05	-6.433861e-05	MBON27 visual; appetitive		central	central	MBON
MBON04	CB0688	0.0	7.47029e-05	-7.47029e-05	MBON04 appetitive		central	central	MBON
VES041	CB0688	0.00092498504	0.0010177789	-9.279384e-05	VES041 inhibit flight saccade		central	central
DNg100	CB0688	0.001214731	0.0013118719	-9.71409e-05	DNg100 forward; walking		descending	central
LPT50	CB0688	0.0	0.00010891516	-0.00010891516	LPT50 visual_vertical_widefieldmotion		visual_projection	central	bilateral
DNg11	CB0688	0.0	0.00012662922	-0.00012662922	DNg11 front leg rubbing; grooming		descending	central
DNg75	CB0688	0.0	0.0001313366	-0.0001313366	DNg75 forward; walking		descending	central
oviDNa_b	CB0688	0.0	0.0001587665	-0.0001587665	oviDNa_b oviposition, abdomen_curl		descending	central
DNa02	CB0688	0.00038033875	0.0005616181	-0.00018127932	DNa02 ipsiversive, high gain steering; shorten stride of the inside leg		descending	central
MBON32	CB0688	0.0	0.00018355559	-0.00018355559	MBON32 visual, aversive		central	central	MBON
JO-EDC	CB0688	0.0	0.00019628674	-0.00019628674	JO-E static deflection (pull) of antenna; activation induces grooming and wing flapping		sensory	central	mechanosensory
DNa12	CB0688	0.0	0.000198612	-0.000198612	DNa12 abdomen_curl; abdomen_motion		descending	central
DNx02	CB0688	0.00038163163	0.0006082746	-0.00022664297	DNx02 neck_motor		sensory	central	unknown_sensory
DNa03	CB0688	0.0005060283	0.0007530673	-0.00024703902	DNa03 turning; walking		descending	central
MBON20	CB0688	0.0	0.000346295	-0.000346295	MBON20 aversive		central	central	MBON
LPT04_HST	CB0688	0.0014218137	0.0018296009	-0.00040778716	LPT04_HST visual_horizontal_widefieldmotion		visual_projection	central
HSS	CB0688	0.0008144384	0.0013077306	-0.0004932922	HSS Horizontal flow; visual_horizontal_widefieldmotion; visual		visual_projection	central
LPT30	CB0688	0.0010505987	0.0016641704	-0.0006135717	LPT30 visual_vertical_widefieldmotion		visual_projection	central
LPT48_vCal3	CB0688	0.0	0.00074904604	-0.00074904604	LPT48_vCal3 visual_vertical_widefieldmotion		visual_projection	central
oviIN	CB0688	0.0010523634	0.0018207697	-0.0007684063	oviIN oviposition		central	central
Nod1	CB0688	0.003509185	0.004446878	-0.00093769305	Nod1 visual_horizontal_widefield motion		visual_projection	central
LPT26	CB0688	0.00047799438	0.0016243916	-0.0011463973	LPT26 visual_horizontal_widefieldmotion		visual_projection	central
JO-EVP	CB0688	0.0	0.001468741	-0.001468741	JO-E static deflection (pull) of antenna; activation induces grooming and wing flapping		sensory	central	mechanosensory
LPT22	CB0688	0.0020278112	0.00415626	-0.0021284486	LPT22 visual_horizontal_widefieldmotion		visual_projection	central
JO-EVM	CB0688	0.0	0.0032556178	-0.0032556178	JO-E static deflection (pull) of antenna; activation induces grooming and wing flapping; activation in flight; wing beat oscillation power in flight		sensory	central	mechanosensory
JO-E	CB0688	0.0	0.0038423622	-0.0038423622	JO-E static deflection (pull) of antenna; activation induces grooming and wing flapping		sensory	central	mechanosensory
Nod2	CB0688	0.0018268931	0.008366374	-0.006539481	Nod2 visual_horizontal_widefield motion		visual_projection	central
MBON26	CB0689	0.06515257	0.007373169	0.0577794	MBON26 thermohygro; appetitive		central	central	MBON
M_l2PNm16	CB0689	0.0047829617	0.0011235329	0.0036594288	M_l2PNm16 rate of temperaure change		central	central	ALPN
MBON27	CB0689	0.004027786	0.0010131145	0.0030146716	MBON27 visual; appetitive		central	central	MBON
MBON28	CB0689	0.0026302966	0.0004100437	0.002220253	MBON28 aversive		central	central	MBON
MBON35	CB0689	0.004887373	0.0030080802	0.001879293	MBON35 visual		central	central	MBON
Nod1	CB0689	0.0033985025	0.0023440009	0.0010545016	Nod1 visual_horizontal_widefield motion		visual_projection	central
LPT22	CB0689	0.0034599684	0.0024163637	0.0010436047	LPT22 visual_horizontal_widefieldmotion		visual_projection	central
MBON21	CB0689	0.0010538243	5.443112e-05	0.0009993932	MBON21 appetitive		central	central	MBON
VP3+_l2PN	CB0689	0.0015026921	0.00051972544	0.0009829667	VP3+_l2PN adapting, cold sensing		central	central	ALPN
LPT31	CB0689	0.0017633179	0.00088610366	0.0008772142	LPT31 visual_vertical_widefieldmotion		visual_projection	central
DNa03	CB0689	0.0014735953	0.0007514016	0.0007221937	DNa03 turning; walking		descending	central
AOTU025	CB0689	0.0007097861	0.0	0.0007097861	AOTU025 lateral visual field object detection; steer object towards midline		central	central
MBON29	CB0689	0.00051396666	0.0	0.00051396666	MBON29 appetitive		central	central	MBON
Nod5	CB0689	0.0015142952	0.0010016137	0.00051268155	Nod5 visual_vertical_widefieldmotion		visual_projection	central
DNge138	CB0689	0.00050055713	0.0	0.00050055713	DNge138 neuromodulatory		descending	central
DNg34	CB0689	0.0008808427	0.00039327936	0.00048756332	DNg34 neuromodulatory		descending	central
M_lvPNm48	CB0689	0.00048544613	0.0	0.00048544613	M_lvPNm48 humid_heating_olf; thermohygro; thermohygro		central	central	ALPN
LPT26	CB0689	0.0005616559	0.000119880686	0.00044177522	LPT26 visual_horizontal_widefieldmotion		visual_projection	central
Nod2	CB0689	0.0018745959	0.0014879561	0.00038663973	Nod2 visual_horizontal_widefield motion		visual_projection	central
VP2_adPN	CB0689	0.00052948325	0.00015639195	0.00037309132	VP2_adPN hot-sensing		central	central	ALPN
H2	CB0689	0.0020310997	0.001673527	0.0003575728	H2 visual_horizontal_widefieldmotion; visual		visual_projection	central
LPT30	CB0689	0.0006631928	0.00031558238	0.00034761045	LPT30 visual_vertical_widefieldmotion		visual_projection	central
LPT42_Nod4	CB0689	0.0018006301	0.0014661255	0.00033450464	LPT42_Nod4 visual_horizontal_widefieldmotion		visual_projection	central
V_ilPN	CB0689	0.00038154732	5.123334e-05	0.00033031398	V_ilPN alcoholic_fermentation; olfactory; CO2 aversion		central	central	ALPN
DNg100	CB0689	0.0006290482	0.00033864958	0.00029039863	DNg100 forward; walking		descending	central
VP2_l2PN	CB0689	0.00031764538	5.1581537e-05	0.00026606384	VP2_l2PN thermo_hygro; thermosensory		central	central	ALPN
MBON13	CB0689	0.0007982839	0.0005328739	0.00026541	MBON13 aversive		central	central	MBON
VP1d_il2PN	CB0689	0.00019840643	0.0	0.00019840643	VP1d_il2PN thermo_hygro		central	central	ALPN
LPT27	CB0689	0.00018395105	0.0	0.00018395105	LPT27 visual_vertical_widefieldmotion		visual_projection	central
VP4+VL1_l2PN	CB0689	0.0011859494	0.0010023585	0.00018359092	VP4+VL1_l2PN dry; thermohygro		central	central	ALPN
MBON05	CB0689	0.0011798803	0.0010059779	0.00017390249	MBON05 appetitive		central	central	MBON
LPT04_HST	CB0689	0.00075859705	0.0005908796	0.00016771746	LPT04_HST visual_horizontal_widefieldmotion		visual_projection	central
VP1d+VP4_l2PN2	CB0689	0.00015273405	0.0	0.00015273405	VP1d+VP4_l2PN2 evaporation_dry_olf		central	central	ALPN
DNp42	CB0689	0.00019299323	5.57364e-05	0.00013725684	DNp42 backing up; geosmin avoidance		descending	central
LPT21	CB0689	0.0013317794	0.0012171329	0.00011464651	LPT21 visual_horizontal_widefieldmotion		visual_projection	central
DNp32	CB0689	0.00051661144	0.00041569598	0.000100915466	DNp32 neuromodulatory		descending	central
VP2+VC5_l2PN	CB0689	0.0005699252	0.000474281	9.564418e-05	VP2+VC5_l2PN heating_unknown; thermosensory		central	central	ALPN
DNg75	CB0689	9.3346e-05	0.0	9.3346e-05	DNg75 forward; walking		descending	central
VP5+VP3_l2PN	CB0689	7.711437e-05	0.0	7.711437e-05	VP5+VP3_l2PN humid_cooling;		central	central	ALPN
DNp50	CB0689	7.215242e-05	0.0	7.215242e-05	DNp50 backwards walking		descending	central
M_lPNm11A	CB0689	7.095735e-05	0.0	7.095735e-05	M_lPNm11A rate of temperature change; thermo_hygro		central	central	ALPN
DNp62	CB0689	7.0855065e-05	0.0	7.0855065e-05	DNp62 neuromodulatory; hunger		descending	central
DNa02	CB0689	7.070781e-05	0.0	7.070781e-05	DNa02 ipsiversive, high gain steering; shorten stride of the inside leg		descending	central
DNa05	CB0689	7.028516e-05	0.0	7.028516e-05	DNa05 flight saccade		descending	central
DNge050	CB0689	5.847789e-05	0.0	5.847789e-05	DNge050 walking		descending	central
VP3+VP1l_ivPN	CB0689	5.723133e-05	0.0	5.723133e-05	VP3+VP1l_ivPN cooling		central	central	ALPN
VL2a_adPN	CB0689	5.6220626e-05	0.0	5.6220626e-05	VL2a_adPN decaying_fruit/plant_matter		central	central	ALPN
VL2p_adPN	CB0689	0.00016348834	0.00010792111	5.556723e-05	VL2p_adPN decaying_fruit/animal_matter		central	central	ALPN
JO-EVP	CB0689	5.2717725e-05	0.0	5.2717725e-05	JO-E static deflection (pull) of antenna; activation induces grooming and wing flapping		sensory	central	mechanosensory
DP1m_adPN	CB0689	0.0002833946	0.0002509649	3.24297e-05	DP1m_adPN alcoholic_fermentation		central	central	ALPN
MBON09	CB0689	0.0010254211	0.0010212378	4.183268e-06	MBON09 olfactory, visual; aversive		central	central	MBON
PFL2	CB0689	0.00016113439	0.00016609463	-4.9602386e-06	PFL2 slowing & turning		central	central	CX
DNp01	CB0689	0.0	5.2246534e-05	-5.2246534e-05	DNp01 escape_takeoff		descending	central
PPL102	CB0689	0.0	5.3750337e-05	-5.3750337e-05	PPL102 aversive		central	central	DAN
DM1_lPN	CB0689	5.0364353e-05	0.000107651	-5.728665e-05	DM1_lPN yeasty; vinegar attraction; phasic CO2 response; CO2 attraction		central	central	ALPN
DNb01	CB0689	0.0	0.0001243697	-0.0001243697	DNb01 turning; flight		descending	central
MBON12	CB0689	0.0027291533	0.0028571244	-0.00012797117	MBON12 aversive		central	central	MBON
LAL073	CB0689	0.0014326526	0.0015644612	-0.00013180857	LAL073 bidirectional regulation of walking speed; scale odour-evoked run length		central	central
SAD093	CB0689	0.0002180664	0.00036410853	-0.00014604213	SAD093 antennal grooming		central	central
VES041	CB0689	0.0011892789	0.0013430506	-0.00015377172	VES041 inhibit flight saccade		central	central
DNx02	CB0689	0.0	0.00019141837	-0.00019141837	DNx02 neck_motor		sensory	central	unknown_sensory
MBON01	CB0689	0.0010908231	0.0013064947	-0.00021567161	MBON01 appetitive		central	central	MBON
DNg22	CB0689	0.0	0.00022197544	-0.00022197544	DNg22 neuromodulatory		descending	central
DNb02	CB0689	6.5372886e-05	0.00032226878	-0.0002568959	DNb02 turning		descending	central
il3LN6	CB0689	0.00058621954	0.0009141683	-0.00032794877	il3LN6 increase left-right contrast in DA1_lPN		central	central	ALLN
MBON03	CB0689	0.0011617941	0.0016264706	-0.00046467653	MBON03 appetitive		central	central	MBON
PFL3	CB0689	0.0	0.000997246	-0.000997246	PFL3 compare allocentric heading vs. goal angles		central	central	CX
AOTU019	CB0689	0.0010201153	0.002067769	-0.0010476536	AOTU019 frontal visual field object detection; steer object towards midline; increase forward velocity		central	central
oviIN	CB0689	0.0021683164	0.003271686	-0.0011033695	oviIN oviposition		central	central
lLN2F_b	CB0689	0.0009450447	0.0021734938	-0.0012284492	lLN2F_b presynaptic global gain control		central	central	ALLN
Nod3	CB0689	0.0015054464	0.002948662	-0.0014432156	Nod3 visual_horizontal_widefield motion		visual_projection	central
MBON04	CB0689	0.0025495256	0.004449399	-0.0018998736	MBON04 appetitive		central	central	MBON
MBON30	CB0689	0.0010002871	0.0034791376	-0.0024788505	MBON30 aversive		central	central	MBON
MBON31	CB0689	0.0018932784	0.006468848	-0.004575569	MBON31 aversive		central	central	MBON
MBON32	CB0689	0.0015419077	0.006217831	-0.004675923	MBON32 visual, aversive		central	central	MBON
Nod1	CB0690	0.0067572338	0.0036092964	0.0031479374	Nod1 visual_horizontal_widefield motion		visual_projection	central
DNp10	CB0690	0.0021803668	0.000103897124	0.0020764696	DNp10 landing		descending	central
LPT42_Nod4	CB0690	0.0039845663	0.0025280952	0.0014564712	LPT42_Nod4 visual_horizontal_widefieldmotion		visual_projection	central
LPT30	CB0690	0.0027788766	0.0015411403	0.0012377363	LPT30 visual_vertical_widefieldmotion		visual_projection	central
DNp42	CB0690	0.0010289877	0.0	0.0010289877	DNp42 backing up; geosmin avoidance		descending	central
LPT31	CB0690	0.003921923	0.0031106104	0.0008113128	LPT31 visual_vertical_widefieldmotion		visual_projection	central
LPT21	CB0690	0.003025588	0.0022355998	0.0007899883	LPT21 visual_horizontal_widefieldmotion		visual_projection	central
LPT48_vCal3	CB0690	0.0014699223	0.00074480544	0.0007251168	LPT48_vCal3 visual_vertical_widefieldmotion		visual_projection	central
DNge053	CB0690	0.00068854715	0.0	0.00068854715	DNge053 walking		descending	central
SAD093	CB0690	0.0023032418	0.0016455494	0.0006576923	SAD093 antennal grooming		central	central
DNp09	CB0690	0.0006808811	6.3922285e-05	0.00061695883	DNp09 turning on unilateral activation; forward on bilateral activation; abdomen_curl; freezing		descending	central
DNg11	CB0690	0.0006041004	0.0	0.0006041004	DNg11 front leg rubbing; grooming		descending	central
DNa12	CB0690	0.00069718633	0.00013015713	0.00056702923	DNa12 abdomen_curl; abdomen_motion		descending	central
LPT49	CB0690	0.0008494304	0.00047159332	0.00037783707	LPT49 visual_vertical_widefieldmotion		visual_projection	central
DNp15	CB0690	0.00034044054	0.0	0.00034044054	DNp15 turning, walking, flight		descending	central
DNp27	CB0690	0.0013777511	0.0010403724	0.0003373787	DNp27 neuromodulatory		descending	central
LPT26	CB0690	0.0010777754	0.00074191473	0.00033586065	LPT26 visual_horizontal_widefieldmotion		visual_projection	central
DNp32	CB0690	0.0012546453	0.00092510844	0.00032953685	DNp32 neuromodulatory		descending	central
VP3+_l2PN	CB0690	0.00025589886	0.0	0.00025589886	VP3+_l2PN adapting, cold sensing		central	central	ALPN
DNg100	CB0690	0.0012995224	0.0010464021	0.0002531202	DNg100 forward; walking		descending	central
DNp62	CB0690	0.00022951572	0.0	0.00022951572	DNp62 neuromodulatory; hunger		descending	central
DNa05	CB0690	0.00048136775	0.00025401684	0.00022735092	DNa05 flight saccade		descending	central
DNb02	CB0690	0.00013421828	0.0	0.00013421828	DNb02 turning		descending	central
VP4+VL1_l2PN	CB0690	0.00011284134	0.0	0.00011284134	VP4+VL1_l2PN dry; thermohygro		central	central	ALPN
LPT23	CB0690	0.00011284134	0.0	0.00011284134	LPT23 visual_horizontal_widefieldmotion		visual_projection	central
DNge050	CB0690	0.00011283819	0.0	0.00011283819	DNge050 walking		descending	central
Nod3	CB0690	0.0025565296	0.0024617768	9.475276e-05	Nod3 visual_horizontal_widefield motion		visual_projection	central
MBON33	CB0690	8.366004e-05	0.0	8.366004e-05	MBON33 visual, aversive		central	central	MBON
MBON35	CB0690	6.722581e-05	0.0	6.722581e-05	MBON35 visual		central	central	MBON
DNae003	CB0690	0.00011475786	5.5970788e-05	5.878707e-05	DNae003 turning; walking		descending	central
AOTU019	CB0690	0.00010724332	5.0371695e-05	5.6871628e-05	AOTU019 frontal visual field object detection; steer object towards midline; increase forward velocity		central	central
DNb05	CB0690	7.352914e-05	5.0841663e-05	2.2687476e-05	DNb05 ipsiversive steering; turning		descending	central
DNc02	CB0690	0.00011475786	9.6789314e-05	1.7968545e-05	DNc02 reproduction, feeding		descending	central
DNa15	CB0690	0.00014908813	0.00014223458	6.8535446e-06	DNa15 turning; flight		descending	central
DNb01	CB0690	0.00052718725	0.00053077785	-3.5905978e-06	DNb01 turning; flight		descending	central
DNa04	CB0690	8.253128e-05	0.00010895128	-2.6419999e-05	DNa04 wing steering		descending	central
JO-F	CB0690	0.0	5.4172935e-05	-5.4172935e-05	JO-F backward motion followed by grooming		sensory	central	mechanosensory
DNx02	CB0690	0.001239429	0.0012999042	-6.04752e-05	DNx02 neck_motor		sensory	central	unknown_sensory
DNp29	CB0690	0.0	6.494582e-05	-6.494582e-05	DNp29 neuromodulatory (dNPF), stimulation mimics food-deprivation; abdomen grooming		descending	central
aMe3	CB0690	0.0	6.5187065e-05	-6.5187065e-05	aMe3 input to clock neurons		visual_projection	central
DNg22	CB0690	0.0	6.58506e-05	-6.58506e-05	DNg22 neuromodulatory		descending	central
HSS	CB0690	0.0005610358	0.0006391089	-7.807306e-05	HSS Horizontal flow; visual_horizontal_widefieldmotion; visual		visual_projection	central
DNa02	CB0690	0.0	8.674344e-05	-8.674344e-05	DNa02 ipsiversive, high gain steering; shorten stride of the inside leg		descending	central
H2	CB0690	0.0013696151	0.0014674177	-9.780261e-05	H2 visual_horizontal_widefieldmotion; visual		visual_projection	central
LPT47_vCal2	CB0690	0.0	0.00011475786	-0.00011475786	LPT47_vCal2 visual_vertical_widefieldmotion		visual_projection	central
oviDNa_a	CB0690	0.0	0.00013505429	-0.00013505429	oviDNa_a oviposition, abdomen_curl		descending	central
LPT04_HST	CB0690	0.0005966856	0.0007491761	-0.00015249045	LPT04_HST visual_horizontal_widefieldmotion		visual_projection	central
LPT27	CB0690	0.0	0.0001988227	-0.0001988227	LPT27 visual_vertical_widefieldmotion		visual_projection	central
JO-EDM	CB0690	0.0	0.00023036174	-0.00023036174	JO-E static deflection (pull) of antenna; activation induces grooming and wing flapping; wing beat oscillation power in flight		sensory	central	mechanosensory
Nod2	CB0690	0.002217365	0.002454122	-0.0002367571	Nod2 visual_horizontal_widefield motion		visual_projection	central
VES041	CB0690	0.00053142384	0.0007774306	-0.00024600676	VES041 inhibit flight saccade		central	central
oviIN	CB0690	0.0005987297	0.00085895124	-0.00026022154	oviIN oviposition		central	central
LPT22	CB0690	0.000914995	0.0011787709	-0.00026377593	LPT22 visual_horizontal_widefieldmotion		visual_projection	central
vCal1	CB0690	0.0006599858	0.00092787296	-0.00026788714	vCal1 visual_vertical_widefieldmotion		visual_projection	central
DNg26	CB0690	0.0	0.00036837725	-0.00036837725	DNg26 reproduction		descending	central
Nod5	CB0690	0.00028608285	0.0006676284	-0.00038154557	Nod5 visual_vertical_widefieldmotion		visual_projection	central
oviDNa_b	CB0690	0.0	0.0004939694	-0.0004939694	oviDNa_b oviposition, abdomen_curl		descending	central
JO-EV	CB0690	0.0	0.0005349569	-0.0005349569	JO-E static deflection (pull) of antenna; activation induces grooming and wing flapping		sensory	central	mechanosensory
DNge138	CB0690	0.0009799495	0.0015724326	-0.0005924831	DNge138 neuromodulatory		descending	central
DNg34	CB0690	0.00011284134	0.0007746517	-0.0006618104	DNg34 neuromodulatory		descending	central
JO-EDC	CB0690	0.0	0.00087848003	-0.00087848003	JO-E static deflection (pull) of antenna; activation induces grooming and wing flapping		sensory	central	mechanosensory
JO-EVP	CB0690	0.001051928	0.008581037	-0.007529109	JO-E static deflection (pull) of antenna; activation induces grooming and wing flapping		sensory	central	mechanosensory
JO-EVM	CB0690	0.00016955845	0.007742959	-0.0075734006	JO-E static deflection (pull) of antenna; activation induces grooming and wing flapping; activation in flight; wing beat oscillation power in flight		sensory	central	mechanosensory
JO-E	CB0690	0.00042283686	0.012077865	-0.011655028	JO-E static deflection (pull) of antenna; activation induces grooming and wing flapping		sensory	central	mechanosensory
HSS	CB0695	0.013201141	0.00086130685	0.012339834	HSS Horizontal flow; visual_horizontal_widefieldmotion; visual		visual_projection	central
Nod2	CB0695	0.0076862094	0.0010509954	0.006635214	Nod2 visual_horizontal_widefield motion		visual_projection	central
LPT04_HST	CB0695	0.005201666	0.0016396302	0.003562036	LPT04_HST visual_horizontal_widefieldmotion		visual_projection	central
DNg34	CB0695	0.0045236805	0.0018886328	0.0026350478	DNg34 neuromodulatory		descending	central
LPT31	CB0695	0.0047605354	0.002296019	0.0024645163	LPT31 visual_vertical_widefieldmotion		visual_projection	central
H2	CB0695	0.0050123427	0.0029263236	0.0020860191	H2 visual_horizontal_widefieldmotion; visual		visual_projection	central
Nod5	CB0695	0.00354263	0.0015367843	0.0020058458	Nod5 visual_vertical_widefieldmotion		visual_projection	central
DNp62	CB0695	0.0015030379	5.927006e-05	0.0014437678	DNp62 neuromodulatory; hunger		descending	central
HSN	CB0695	0.00106308	0.0	0.00106308	HSN Horizontal flow; visual_horizontal_widefieldmotion; visual		visual_projection	central
DNg104	CB0695	0.0012954259	0.00037730698	0.000918119	DNg104 neuromodulatory		descending	central
DNp50	CB0695	0.00096399407	0.00011495115	0.0008490429	DNp50 backwards walking		descending	central
HSE	CB0695	0.0007610722	0.000108852844	0.00065221934	HSE Horizontal flow; visual_horizontal_widefieldmotion; visual		visual_projection	central
JO-E	CB0695	0.0004143961	0.0	0.0004143961	JO-E static deflection (pull) of antenna; activation induces grooming and wing flapping		sensory	central	mechanosensory
DNge138	CB0695	0.0013654619	0.0009638991	0.00040156278	DNge138 neuromodulatory		descending	central
DNb05	CB0695	0.0003353454	0.0	0.0003353454	DNb05 ipsiversive steering; turning		descending	central
oviDNa_a	CB0695	0.0003353454	0.0	0.0003353454	oviDNa_a oviposition, abdomen_curl		descending	central
MBON33	CB0695	0.00029683637	0.0	0.00029683637	MBON33 visual, aversive		central	central	MBON
JO-EVP	CB0695	0.0002913148	0.0	0.0002913148	JO-E static deflection (pull) of antenna; activation induces grooming and wing flapping		sensory	central	mechanosensory
DNg75	CB0695	0.00087337685	0.0005901042	0.00028327265	DNg75 forward; walking		descending	central
LPT26	CB0695	0.00021747765	0.0	0.00021747765	LPT26 visual_horizontal_widefieldmotion		visual_projection	central
DNa15	CB0695	0.00017791954	0.0	0.00017791954	DNa15 turning; flight		descending	central
JO-EVM	CB0695	0.00016376734	0.0	0.00016376734	JO-E static deflection (pull) of antenna; activation induces grooming and wing flapping; activation in flight; wing beat oscillation power in flight		sensory	central	mechanosensory
DNg11	CB0695	0.00013965773	0.0	0.00013965773	DNg11 front leg rubbing; grooming		descending	central
DNge053	CB0695	0.00011112579	0.0	0.00011112579	DNge053 walking		descending	central
DNa04	CB0695	9.221463e-05	0.0	9.221463e-05	DNa04 wing steering		descending	central
Nod1	CB0695	0.00089964364	0.0008155948	8.4048836e-05	Nod1 visual_horizontal_widefield motion		visual_projection	central
DNx02	CB0695	0.00019101604	0.00011085496	8.016107e-05	DNx02 neck_motor		sensory	central	unknown_sensory
DNp10	CB0695	7.035708e-05	0.0	7.035708e-05	DNp10 landing		descending	central
LAL073	CB0695	0.00017065954	0.000102956226	6.770331e-05	LAL073 bidirectional regulation of walking speed; scale odour-evoked run length		central	central
LPT30	CB0695	0.00026075687	0.00019605191	6.470496e-05	LPT30 visual_vertical_widefieldmotion		visual_projection	central
LPT27	CB0695	5.6809193e-05	0.0	5.6809193e-05	LPT27 visual_vertical_widefieldmotion		visual_projection	central
DNp11	CB0695	5.6412966e-05	0.0	5.6412966e-05	DNp11 forward-jumping; escape_takeoff		descending	central
DNge050	CB0695	0.0014770494	0.0014226972	5.435222e-05	DNge050 walking		descending	central
DNb01	CB0695	5.1475472e-05	0.0	5.1475472e-05	DNb01 turning; flight		descending	central
DNa02	CB0695	0.0006139453	0.000565113	4.8832328e-05	DNa02 ipsiversive, high gain steering; shorten stride of the inside leg		descending	central
DNa03	CB0695	0.00049073336	0.00044490176	4.5831606e-05	DNa03 turning; walking		descending	central
MBON26	CB0695	0.00040076493	0.00038930238	1.1462544e-05	MBON26 thermohygro; appetitive		central	central	MBON
MBON35	CB0695	0.00062913354	0.0006343718	-5.238282e-06	MBON35 visual		central	central	MBON
AOTU019	CB0695	0.000599133	0.0006057053	-6.572285e-06	AOTU019 frontal visual field object detection; steer object towards midline; increase forward velocity		central	central
LPT22	CB0695	0.0015299302	0.0015438603	-1.3930141e-05	LPT22 visual_horizontal_widefieldmotion		visual_projection	central
DNb02	CB0695	0.00071498577	0.00073415705	-1.9171275e-05	DNb02 turning		descending	central
DNp32	CB0695	0.0012713186	0.0013001706	-2.8851908e-05	DNp32 neuromodulatory		descending	central
SAD093	CB0695	0.00027508472	0.00031309982	-3.8015103e-05	SAD093 antennal grooming		central	central
VSm	CB0695	0.00027751282	0.00031931934	-4.1806517e-05	VSm visual_vertical_widefieldmotion		visual_projection	central
DNg70	CB0695	5.1913372e-05	0.00010461833	-5.270496e-05	DNg70 neuromodulatory		descending	central
JO-A	CB0695	0.0	5.8079822e-05	-5.8079822e-05	JO-A high frequency sound; courtship song; activation in flight		sensory	central	mechanosensory
MBON32	CB0695	0.0	6.467012e-05	-6.467012e-05	MBON32 visual, aversive		central	central	MBON
DNa11	CB0695	0.00028448162	0.00035519712	-7.07155e-05	DNa11 turning; walking		descending	central
oviIN	CB0695	0.0004006261	0.00047575386	-7.5127755e-05	oviIN oviposition		central	central
DNg22	CB0695	0.00010279116	0.00023937628	-0.00013658512	DNg22 neuromodulatory		descending	central
VES041	CB0695	0.00054248254	0.00069504883	-0.0001525663	VES041 inhibit flight saccade		central	central
DNa12	CB0695	0.00018898834	0.00035476856	-0.00016578022	DNa12 abdomen_curl; abdomen_motion		descending	central
MBON20	CB0695	0.0	0.00017709743	-0.00017709743	MBON20 aversive		central	central	MBON
DNp27	CB0695	0.00011323602	0.00031353187	-0.00020029585	DNp27 neuromodulatory		descending	central
LPT28	CB0695	0.00032517296	0.000601933	-0.00027676002	LPT28 visual_vertical_widefieldmotion		visual_projection	central
DNc02	CB0695	0.0	0.0003058271	-0.0003058271	DNc02 reproduction, feeding		descending	central
DNg100	CB0695	0.003283998	0.0036040377	-0.0003200397	DNg100 forward; walking		descending	central
DNg55	CB0695	7.4287214e-05	0.00052356656	-0.00044927935	DNg55 walking		descending	central
DNge150	CB0695	0.0	0.00045519418	-0.00045519418	DNge150 neuromodulatory		descending	central
DNc01	CB0695	0.0	0.0004599521	-0.0004599521	DNc01 enhances appetitive behaviour and food intake; sensitizes olfactory signaling;		descending	central
DNg97	CB0695	0.00028415292	0.000791447	-0.0005072941	DNg97 forward; walking		descending	central
LPT21	CB0695	0.00033229962	0.00086993433	-0.0005376347	LPT21 visual_horizontal_widefieldmotion		visual_projection	central
LPT42_Nod4	CB0695	0.0018135011	0.0025699707	-0.00075646956	LPT42_Nod4 visual_horizontal_widefieldmotion		visual_projection	central
DNp09	CB0695	0.0005703332	0.0015758481	-0.0010055149	DNp09 turning on unilateral activation; forward on bilateral activation; abdomen_curl; freezing		descending	central
Nod3	CB0695	0.0014554396	0.0065302216	-0.005074782	Nod3 visual_horizontal_widefield motion		visual_projection	central
DNc02	CB0696	0.0011615129	5.567677e-05	0.0011058361	DNc02 reproduction, feeding		descending	central
SA_VTV_6	CB0696	0.0006513363	0.0	0.0006513363	SA_VTV_6 chemosensory		ascending	central	AN
DNge150	CB0696	0.000104584266	0.0	0.000104584266	DNge150 neuromodulatory		descending	central
DNg22	CB0696	5.7066656e-05	5.8070604e-05	-1.0039475e-06	DNg22 neuromodulatory		descending	central
SA_VTV_10	CB0696	0.0	0.000120420904	-0.000120420904	SA_VTV_10 chemosensory		ascending	central	AN
DNg34	CB0696	0.00029301236	0.0004286391	-0.00013562673	DNg34 neuromodulatory		descending	central
DNge050	CB0696	0.0	0.0001865829	-0.0001865829	DNge050 walking		descending	central
DNg97	CB0696	0.0	0.0002421762	-0.0002421762	DNg97 forward; walking		descending	central
LB1b	CB0696	0.0	0.0003415821	-0.0003415821	LB1b bitter taste		sensory	central	gustatory
DNa12	CB0696	0.0002571563	0.00067937735	-0.00042222106	DNa12 abdomen_curl; abdomen_motion		descending	central
SA_VTV_8	CB0696	0.0	0.00042872372	-0.00042872372	SA_VTV_8 chemosensory		ascending	central	AN
SA_VTV_7	CB0696	5.315258e-05	0.00051917724	-0.00046602465	SA_VTV_7 chemosensory		ascending	central	AN
LB1a	CB0696	5.288365e-05	0.0005957781	-0.0005428945	LB1a bitter taste		sensory	central	gustatory
DNg70	CB0696	0.004156203	0.01049762	-0.0063414173	DNg70 neuromodulatory		descending	central
EPG	CB0698	0.006972372	0.0	0.006972372	EPG heading direction		central	central	CX
Nod2	CB0698	0.0063387384	0.0009492819	0.0053894566	Nod2 visual_horizontal_widefield motion		visual_projection	central
DNg34	CB0698	0.0058317278	0.0026157324	0.0032159954	DNg34 neuromodulatory		descending	central
LPT31	CB0698	0.004345285	0.0021121246	0.0022331602	LPT31 visual_vertical_widefieldmotion		visual_projection	central
LPT04_HST	CB0698	0.0037116474	0.0016055608	0.0021060866	LPT04_HST visual_horizontal_widefieldmotion		visual_projection	central
Nod5	CB0698	0.0031835139	0.001135505	0.0020480088	Nod5 visual_vertical_widefieldmotion		visual_projection	central
MBON26	CB0698	0.003288283	0.0013222601	0.001966023	MBON26 thermohygro; appetitive		central	central	MBON
JO-E	CB0698	0.0018770811	0.0	0.0018770811	JO-E static deflection (pull) of antenna; activation induces grooming and wing flapping		sensory	central	mechanosensory
H2	CB0698	0.004457285	0.0027139732	0.001743312	H2 visual_horizontal_widefieldmotion; visual		visual_projection	central
JO-EVP	CB0698	0.0017195345	0.0	0.0017195345	JO-E static deflection (pull) of antenna; activation induces grooming and wing flapping		sensory	central	mechanosensory
HSS	CB0698	0.0022470918	0.00083615194	0.00141094	HSS Horizontal flow; visual_horizontal_widefieldmotion; visual		visual_projection	central
DNge138	CB0698	0.0017191973	0.0006837783	0.001035419	DNge138 neuromodulatory		descending	central
DNp62	CB0698	0.0012561872	0.0003152082	0.000940979	DNp62 neuromodulatory; hunger		descending	central
DNg100	CB0698	0.0035573943	0.0027537942	0.00080360007	DNg100 forward; walking		descending	central
DNp50	CB0698	0.0008362058	7.8177975e-05	0.00075802783	DNp50 backwards walking		descending	central
JO-EVM	CB0698	0.00054316863	0.0	0.00054316863	JO-E static deflection (pull) of antenna; activation induces grooming and wing flapping; activation in flight; wing beat oscillation power in flight		sensory	central	mechanosensory
DNg11	CB0698	0.0005307029	0.0	0.0005307029	DNg11 front leg rubbing; grooming		descending	central
HSN	CB0698	0.0005274087	0.0	0.0005274087	HSN Horizontal flow; visual_horizontal_widefieldmotion; visual		visual_projection	central
DNge050	CB0698	0.00093417766	0.00044614216	0.0004880355	DNge050 walking		descending	central
DNg104	CB0698	0.0009529798	0.00046957802	0.00048340176	DNg104 neuromodulatory		descending	central
DNge149	CB0698	0.0004667536	0.0	0.0004667536	DNge149 neuromodulatory		descending	central
DNg75	CB0698	0.00070955884	0.00031186416	0.00039769468	DNg75 forward; walking		descending	central
LPT30	CB0698	0.0005548991	0.00020131611	0.000353583	LPT30 visual_vertical_widefieldmotion		visual_projection	central
DNg22	CB0698	0.00058215833	0.00026429564	0.0003178627	DNg22 neuromodulatory		descending	central
DNp32	CB0698	0.0015977228	0.0012913188	0.00030640396	DNp32 neuromodulatory		descending	central
DNg97	CB0698	0.00040048972	0.000110057736	0.00029043198	DNg97 forward; walking		descending	central
Nod1	CB0698	0.001242091	0.0009922797	0.00024981122	Nod1 visual_horizontal_widefield motion		visual_projection	central
DNp30	CB0698	0.000232342	0.0	0.000232342	DNp30 neuromodulatory; hunger		descending	central
LPT26	CB0698	0.0001967157	0.0	0.0001967157	LPT26 visual_horizontal_widefieldmotion		visual_projection	central
MBON33	CB0698	0.00017877453	0.0	0.00017877453	MBON33 visual, aversive		central	central	MBON
DNge053	CB0698	0.00023441162	5.5768596e-05	0.00017864302	DNge053 walking		descending	central
MBON03	CB0698	0.00016327467	0.0	0.00016327467	MBON03 appetitive		central	central	MBON
oviDNa_b	CB0698	0.0001399607	0.0	0.0001399607	oviDNa_b oviposition, abdomen_curl		descending	central
LPT28	CB0698	0.00012397389	0.0	0.00012397389	LPT28 visual_vertical_widefieldmotion		visual_projection	central
DNp15	CB0698	0.00011502013	0.0	0.00011502013	DNp15 turning, walking, flight		descending	central
LPT22	CB0698	0.0013763795	0.0012671192	0.00010926032	LPT22 visual_horizontal_widefieldmotion		visual_projection	central
DNa12	CB0698	0.0005872488	0.0004959769	9.127194e-05	DNa12 abdomen_curl; abdomen_motion		descending	central
DNb02	CB0698	0.0006019848	0.0005144533	8.7531516e-05	DNb02 turning		descending	central
DNx02	CB0698	0.00020705874	0.00012126904	8.5789696e-05	DNx02 neck_motor		sensory	central	unknown_sensory
DNa11	CB0698	0.00038237768	0.00030608458	7.62931e-05	DNa11 turning; walking		descending	central
LPT27	CB0698	5.4179553e-05	0.0	5.4179553e-05	LPT27 visual_vertical_widefieldmotion		visual_projection	central
LAL073	CB0698	0.00010491174	5.2272084e-05	5.2639658e-05	LAL073 bidirectional regulation of walking speed; scale odour-evoked run length		central	central
DNa04	CB0698	5.027471e-05	0.0	5.027471e-05	DNa04 wing steering		descending	central
AOTU019	CB0698	0.0005593491	0.00053121743	2.8131646e-05	AOTU019 frontal visual field object detection; steer object towards midline; increase forward velocity		central	central
DNa02	CB0698	0.00052703277	0.00051831454	8.718227e-06	DNa02 ipsiversive, high gain steering; shorten stride of the inside leg		descending	central
VES041	CB0698	0.0007110436	0.00073352916	-2.2485561e-05	VES041 inhibit flight saccade		central	central
DNg70	CB0698	0.00016888807	0.00021490856	-4.602049e-05	DNg70 neuromodulatory		descending	central
DNg62	CB0698	0.0	5.1045103e-05	-5.1045103e-05	DNg62 antennal_grooming		descending	central
VS7	CB0698	0.0	5.7234218e-05	-5.7234218e-05	VS7 visual_vertical_widefieldmotion		visual_projection	central
MBON20	CB0698	0.0	5.8705456e-05	-5.8705456e-05	MBON20 aversive		central	central	MBON
VS8	CB0698	0.0	6.5604676e-05	-6.5604676e-05	VS8 visual_vertical_widefieldmotion		visual_projection	central
SAD093	CB0698	0.00038589153	0.00045684632	-7.095479e-05	SAD093 antennal grooming		central	central
DNa01	CB0698	0.0	8.361448e-05	-8.361448e-05	DNa01 ipsiversive, low gain steering; turning		descending	central
HSE	CB0698	9.618476e-05	0.00019475317	-9.856841e-05	HSE Horizontal flow; visual_horizontal_widefieldmotion; visual		visual_projection	central
VSm	CB0698	0.00011429674	0.00028338234	-0.0001690856	VSm visual_vertical_widefieldmotion		visual_projection	central
MBON31	CB0698	5.002447e-05	0.00025766648	-0.000207642	MBON31 aversive		central	central	MBON
DNc02	CB0698	0.0	0.00021100098	-0.00021100098	DNc02 reproduction, feeding		descending	central
DNg55	CB0698	0.0	0.000232342	-0.000232342	DNg55 walking		descending	central
lLN2F_b	CB0698	0.0	0.00023441162	-0.00023441162	lLN2F_b presynaptic global gain control		central	central	ALLN
oviIN	CB0698	0.00070029194	0.00096066186	-0.0002603699	oviIN oviposition		central	central
DNp27	CB0698	5.8352387e-05	0.0003545254	-0.000296173	DNp27 neuromodulatory		descending	central
DNa03	CB0698	0.00017555752	0.0005095085	-0.00033395097	DNa03 turning; walking		descending	central
DNc01	CB0698	0.0	0.0003820983	-0.0003820983	DNc01 enhances appetitive behaviour and food intake; sensitizes olfactory signaling;		descending	central
DNge150	CB0698	0.0	0.0003836273	-0.0003836273	DNge150 neuromodulatory		descending	central
MBON32	CB0698	0.0	0.0005349987	-0.0005349987	MBON32 visual, aversive		central	central	MBON
MBON35	CB0698	0.00072699145	0.0012700849	-0.0005430934	MBON35 visual		central	central	MBON
LPT21	CB0698	0.00053106283	0.0012886571	-0.00075759424	LPT21 visual_horizontal_widefieldmotion		visual_projection	central
DNp09	CB0698	0.00050657446	0.0013004073	-0.0007938329	DNp09 turning on unilateral activation; forward on bilateral activation; abdomen_curl; freezing		descending	central
LPT42_Nod4	CB0698	0.0014819198	0.0030604103	-0.0015784905	LPT42_Nod4 visual_horizontal_widefieldmotion		visual_projection	central
Nod3	CB0698	0.0011961579	0.005571553	-0.0043753954	Nod3 visual_horizontal_widefield motion		visual_projection	central
oviDNb	CB0699	0.0039219786	0.0016650277	0.0022569508	oviDNb oviposition, abdomen_curl		descending	central
pC1c	CB0699	0.0035814107	0.0015682015	0.0020132093	pC1c oviposition, vaginal_plate_opening, abdomen_curl, reproduction, sine_song, pulse_song, courtship, egg_laying		central	central
pC1b	CB0699	0.0056668343	0.003921437	0.0017453972	pC1b oviposition, vaginal_plate_opening, abdomen_curl, reproduction, sine_song, pulse_song, courtship, egg_laying		central	central
DNg26	CB0699	0.0014499382	0.0003206628	0.0011292754	DNg26 reproduction		descending	central
SMP550	CB0699	0.0026888363	0.0017704791	0.00091835717	SMP550 oviposition; reproduction		central	central
MBON13	CB0699	0.000805153	0.0	0.000805153	MBON13 aversive		central	central	MBON
pC1e	CB0699	0.000805153	0.0	0.000805153	pC1e oviposition, vaginal_plate_opening, abdomen_curl, reproduction, sine_song, pulse_song, courtship, egg_laying, aggression		central	central
oviDNa_a	CB0699	0.0004237081	0.0	0.0004237081	oviDNa_a oviposition, abdomen_curl		descending	central
DNp62	CB0699	0.0010648326	0.0006433264	0.00042150618	DNp62 neuromodulatory; hunger		descending	central
DNp37	CB0699	0.00037860574	0.0	0.00037860574	DNp37 vaginal_plate_opening		descending	central
DNp32	CB0699	0.0018421838	0.001552077	0.00029010675	DNp32 neuromodulatory		descending	central
DNc01	CB0699	0.0012261875	0.00094187097	0.00028431648	DNc01 enhances appetitive behaviour and food intake; sensitizes olfactory signaling;		descending	central
aMe3	CB0699	0.00023400331	0.0	0.00023400331	aMe3 input to clock neurons		visual_projection	central
pC1d	CB0699	0.00021808161	0.0	0.00021808161	pC1d oviposition, vaginal_plate_opening, abdomen_curl, reproduction, sine_song, pulse_song, courtship, egg_laying, aggression		central	central
lLN2F_b	CB0699	0.00011061183	5.4575958e-05	5.603587e-05	lLN2F_b presynaptic global gain control		central	central	ALLN
DNc02	CB0699	0.00018024958	0.0001252284	5.5021184e-05	DNc02 reproduction, feeding		descending	central
MBON23	CB0699	5.2813633e-05	0.0	5.2813633e-05	MBON23 aversive		central	central	MBON
il3LN6	CB0699	0.00034980552	0.00030747557	4.232995e-05	il3LN6 increase left-right contrast in DA1_lPN		central	central	ALLN
DNp25	CB0699	0.0008848156	0.000879268	5.5475975e-06	DNp25 thermo_hygro;		descending	central
VP5+Z_adPN	CB0699	5.429079e-05	5.1001036e-05	3.289755e-06	VP5+Z_adPN thermo_hygro; hygrosensory		central	central	ALPN
DP1m_adPN	CB0699	0.0002382542	0.0002441482	-5.8939913e-06	DP1m_adPN alcoholic_fermentation		central	central	ALPN
DM1_lPN	CB0699	0.00026029884	0.00026961384	-9.315001e-06	DM1_lPN yeasty; vinegar attraction; phasic CO2 response; CO2 attraction		central	central	ALPN
DNge150	CB0699	0.0011836241	0.0012122325	-2.8608367e-05	DNge150 neuromodulatory		descending	central
DNg22	CB0699	0.0003289677	0.0003607188	-3.1751115e-05	DNg22 neuromodulatory		descending	central
DM4_adPN	CB0699	0.0	5.1176823e-05	-5.1176823e-05	DM4_adPN yeasty		central	central	ALPN
VP4+_vPN	CB0699	0.00016083133	0.00021781094	-5.697961e-05	VP4+_vPN thermo_hygro; hygrosensory		central	central	ALPN
CB0905	CB0699	0.0	6.8299545e-05	-6.8299545e-05	CB0905 heart; neuromodulatory		endocrine	central	pars_lateralis
DNpe048	CB0699	0.0013137583	0.0014124378	-9.867945e-05	DNpe048 neuromodulatory		descending	central
DN1pB	CB0699	0.0017344499	0.0019311651	-0.00019671523	DN1pB time-of-day-dependent activity; morning activity		central	central
SA_VTV_5	CB0699	5.920675e-05	0.0003103613	-0.00025115453	SA_VTV_5 chemosensory		ascending	central	AN
VP1l+_lvPN	CB0699	0.0	0.0003306783	-0.0003306783	VP1l+_lvPN thermo_hygro		central	central	ALPN
SMP092	CB0699	0.0	0.00067114097	-0.00067114097	SMP092 activation: reduce groundspeed		central	central
DNg70	CB0699	0.0014734024	0.0021974777	-0.00072407536	DNg70 neuromodulatory		descending	central
pC1a	CB0699	0.006620244	0.0074233394	-0.0008030953	pC1a oviposition, vaginal_plate_opening, abdomen_curl, reproduction, sine_song, pulse_song, courtship, egg_laying		central	central
oviIN	CB0699	0.004138688	0.006702594	-0.002563906	oviIN oviposition		central	central
DNg70	CB0700	0.0025241165	0.0024781686	4.5947963e-05	DNg70 neuromodulatory		descending	motor
DNge150	CB0700	0.0008389877	0.00080037484	3.8612867e-05	DNge150 neuromodulatory		descending	motor
DNg28	CB0700	0.000114741546	0.00011160361	3.1379386e-06	DNg28 feeding		descending	motor
DNge053	CB0700	0.0	6.112322e-05	-6.112322e-05	DNge053 walking		descending	motor
DNg22	CB0700	0.0	0.00024208707	-0.00024208707	DNg22 neuromodulatory		descending	motor
DNa12	CB0701	0.0018975036	0.0008718929	0.0010256107	DNa12 abdomen_curl; abdomen_motion		descending	motor
DNx02	CB0701	0.0013272008	0.0006683914	0.0006588094	DNx02 neck_motor		sensory	motor	unknown_sensory
DNge050	CB0701	0.0014355951	0.00087218184	0.00056341325	DNge050 walking		descending	motor
DNge150	CB0701	0.00046113622	0.0	0.00046113622	DNge150 neuromodulatory		descending	motor
DNg100	CB0701	0.0010842396	0.000797722	0.00028651755	DNg100 forward; walking		descending	motor
DNg22	CB0701	0.0009882592	0.00074904214	0.00023921707	DNg22 neuromodulatory		descending	motor
DNge078	CB0701	0.0008880724	0.00064899895	0.00023907347	DNge078 antennal_grooming		descending	motor
DNge149	CB0701	0.0005574006	0.00036074955	0.00019665103	DNge149 neuromodulatory		descending	motor
DNc02	CB0701	0.00012492192	0.0	0.00012492192	DNc02 reproduction, feeding		descending	motor
DNg26	CB0701	0.00012492192	0.0	0.00012492192	DNg26 reproduction		descending	motor
DNb05	CB0701	0.00012192148	0.0	0.00012192148	DNb05 ipsiversive steering; turning		descending	motor
LPT28	CB0701	7.080749e-05	0.0	7.080749e-05	LPT28 visual_vertical_widefieldmotion		visual_projection	motor
DNc01	CB0701	6.246096e-05	0.0	6.246096e-05	DNc01 enhances appetitive behaviour and food intake; sensitizes olfactory signaling;		descending	motor
DNge172	CB0701	6.246096e-05	0.0	6.246096e-05	DNge172 oviposition		descending	motor
SA_VTV_6	CB0701	5.7942245e-05	0.0	5.7942245e-05	SA_VTV_6 chemosensory		ascending	motor	AN
DNg104	CB0701	0.00043098448	0.00037308823	5.789625e-05	DNg104 neuromodulatory		descending	motor
DNp62	CB0701	5.215747e-05	0.0	5.215747e-05	DNp62 neuromodulatory; hunger		descending	motor
DNb06	CB0701	5.1000145e-05	0.0	5.1000145e-05	DNb06 contraversive steering; turning		descending	motor
DNp32	CB0701	0.00022605211	0.0002848358	-5.87837e-05	DNp32 neuromodulatory		descending	motor
DNa11	CB0701	0.0	6.0824306e-05	-6.0824306e-05	DNa11 turning; walking		descending	motor
DNg62	CB0701	0.00021095808	0.000275673	-6.471491e-05	DNg62 antennal_grooming		descending	motor
DNg75	CB0701	6.096074e-05	0.00015225014	-9.12894e-05	DNg75 forward; walking		descending	motor
DNg14	CB0701	0.0	9.807515e-05	-9.807515e-05	DNg14 abdomen_curl; abdomen_motion		descending	motor
DNp04	CB0701	0.0	0.000108523454	-0.000108523454	DNp04 escape_takeoff		descending	motor
VSm	CB0701	0.0	0.00011117374	-0.00011117374	VSm visual_vertical_widefieldmotion		visual_projection	motor
DNp06	CB0701	0.0	0.0001279818	-0.0001279818	DNp06 turning, flight; escape_takeoff		descending	motor
DNge011	CB0701	0.0	0.00012885768	-0.00012885768	DNge011 antennal_grooming		descending	motor
DNa02	CB0701	0.0	0.00016174112	-0.00016174112	DNa02 ipsiversive, high gain steering; shorten stride of the inside leg		descending	motor
DNg97	CB0701	0.00024461787	0.00045853073	-0.00021391286	DNg97 forward; walking		descending	motor
DNg34	CB0701	0.002640631	0.0028853514	-0.00024472037	DNg34 neuromodulatory		descending	motor
DNge053	CB0701	0.0	0.00026055446	-0.00026055446	DNge053 walking		descending	motor
DNp02	CB0701	0.0	0.0002697506	-0.0002697506	DNp02 backward-jumping; escape_takeoff		descending	motor
DNg28	CB0701	0.0	0.00030631828	-0.00030631828	DNg28 feeding		descending	motor
DNp42	CB0701	0.0	0.00040040232	-0.00040040232	DNp42 backing up; geosmin avoidance		descending	motor
DNg70	CB0701	0.0024109054	0.0034706388	-0.0010597333	DNg70 neuromodulatory		descending	motor
DNge011	CB0703	0.0026182695	5.8609934e-05	0.0025596595	DNge011 antennal_grooming		descending	motor
JO-F	CB0703	0.0008995747	0.0	0.0008995747	JO-F backward motion followed by grooming		sensory	motor	mechanosensory
DNa12	CB0703	0.0015904114	0.0008791963	0.00071121514	DNa12 abdomen_curl; abdomen_motion		descending	motor
DNge149	CB0703	0.0010031062	0.00038069935	0.0006224069	DNge149 neuromodulatory		descending	motor
DNge078	CB0703	0.0009621987	0.00036105904	0.0006011397	DNge078 antennal_grooming		descending	motor
DNg62	CB0703	0.0005285472	5.2066665e-05	0.00047648055	DNg62 antennal_grooming		descending	motor
DNg34	CB0703	0.0028526885	0.0023894315	0.00046325708	DNg34 neuromodulatory		descending	motor
DNge050	CB0703	0.0009519529	0.00054973277	0.00040222012	DNge050 walking		descending	motor
DNp42	CB0703	0.0005201682	0.00025461242	0.0002655558	DNp42 backing up; geosmin avoidance		descending	motor
DNg22	CB0703	0.0008846674	0.0007304587	0.00015420868	DNg22 neuromodulatory		descending	motor
DNge012	CB0703	8.177952e-05	0.0	8.177952e-05	DNge012 antennal_grooming		descending	motor
DNp32	CB0703	0.00015470477	0.000101367856	5.3336917e-05	DNp32 neuromodulatory		descending	motor
DNp02	CB0703	7.57656e-05	7.6077005e-05	-3.114037e-07	DNp02 backward-jumping; escape_takeoff		descending	motor
DNg104	CB0703	0.00024621672	0.00024893542	-2.7187052e-06	DNg104 neuromodulatory		descending	motor
DNg100	CB0703	0.0005171719	0.0005751455	-5.797355e-05	DNg100 forward; walking		descending	motor
DNg28	CB0703	0.0	9.9127676e-05	-9.9127676e-05	DNg28 feeding		descending	motor
DNb05	CB0703	0.0	0.00041983827	-0.00041983827	DNb05 ipsiversive steering; turning		descending	motor
DNg70	CB0703	0.0017336792	0.0021604423	-0.0004267631	DNg70 neuromodulatory		descending	motor
DNx02	CB0703	0.00011317458	0.0007246387	-0.00061146414	DNx02 neck_motor		sensory	motor	unknown_sensory
DNb06	CB0703	0.0002901081	0.0012226556	-0.00093254755	DNb06 contraversive steering; turning		descending	motor
DNge150	CB0704	0.0027137212	0.0016283379	0.0010853834	DNge150 neuromodulatory		descending	central
DNg22	CB0704	0.0006132623	0.00012196391	0.0004912984	DNg22 neuromodulatory		descending	central
oviIN	CB0704	0.0007080595	0.00038062257	0.00032743695	oviIN oviposition		central	central
DNc01	CB0704	0.0016801901	0.0013944923	0.00028569775	DNc01 enhances appetitive behaviour and food intake; sensitizes olfactory signaling;		descending	central
SA_VTV_1	CB0704	0.00021110341	0.0	0.00021110341	SA_VTV_1 chemosensory		ascending	central	AN
LB1b	CB0704	0.00040182122	0.0003103094	9.1511814e-05	LB1b bitter taste		sensory	central	gustatory
VP3+VP1l_ivPN	CB0704	7.209791e-05	0.0	7.209791e-05	VP3+VP1l_ivPN cooling		central	central	ALPN
DNg28	CB0704	0.0012366389	0.001179329	5.7309866e-05	DNg28 feeding		descending	central
DNg70	CB0704	0.0028214043	0.0028305168	-9.112526e-06	DNg70 neuromodulatory		descending	central
DNc02	CB0704	0.0007742758	0.0008164769	-4.2201078e-05	DNc02 reproduction, feeding		descending	central
MBON14	CB0704	0.0	5.7544436e-05	-5.7544436e-05	MBON14 appetitive_learning; aversive		central	central	MBON
SA_VTV_7	CB0704	3.287317e-05	0.00011389911	-8.102594e-05	SA_VTV_7 chemosensory		ascending	central	AN
SA_VTV_9	CB0704	0.0	8.401195e-05	-8.401195e-05	SA_VTV_9 chemosensory		ascending	central	AN
DNp25	CB0704	0.00053549773	0.0008390959	-0.00030359818	DNp25 thermo_hygro;		descending	central
H2	CB0705	0.016165249	0.00267	0.013495249	H2 visual_horizontal_widefieldmotion; visual		visual_projection	motor
HSE	CB0705	0.009526551	0.000121833524	0.009404717	HSE Horizontal flow; visual_horizontal_widefieldmotion; visual		visual_projection	motor
HSN	CB0705	0.0056633377	0.00012897595	0.0055343616	HSN Horizontal flow; visual_horizontal_widefieldmotion; visual		visual_projection	motor
LPT04_HST	CB0705	0.006887171	0.0013840208	0.00550315	LPT04_HST visual_horizontal_widefieldmotion		visual_projection	motor
DNx02	CB0705	0.010944214	0.0065238704	0.0044203433	DNx02 neck_motor		sensory	motor	unknown_sensory
DNa02	CB0705	0.004124679	0.0016958674	0.0024288117	DNa02 ipsiversive, high gain steering; shorten stride of the inside leg		descending	motor
HSS	CB0705	0.0025675197	0.00030962873	0.002257891	HSS Horizontal flow; visual_horizontal_widefieldmotion; visual		visual_projection	motor
DNa04	CB0705	0.002883005	0.0013544415	0.0015285634	DNa04 wing steering		descending	motor
DNg75	CB0705	0.00457141	0.0030824265	0.0014889834	DNg75 forward; walking		descending	motor
DNa11	CB0705	0.0022673695	0.0009858763	0.0012814932	DNa11 turning; walking		descending	motor
DNa03	CB0705	0.0027861493	0.0015174205	0.0012687288	DNa03 turning; walking		descending	motor
CB0831	CB0705	0.0012021634	0.0002562923	0.0009458711	CB0831 pitch head downward 10-15 degrees; gaze stabilization; neck_control		motor	motor
AOTU025	CB0705	0.00089093717	0.00010394778	0.0007869894	AOTU025 lateral visual field object detection; steer object towards midline		central	motor
CB0916	CB0705	0.0010222346	0.0002771006	0.00074513396	CB0916 neck_control; neck_motor		motor	motor
Nod5	CB0705	0.0007488708	0.00012314465	0.0006257261	Nod5 visual_vertical_widefieldmotion		visual_projection	motor
DNp09	CB0705	0.0016536398	0.0011317879	0.00052185194	DNp09 turning on unilateral activation; forward on bilateral activation; abdomen_curl; freezing		descending	motor
DNge011	CB0705	0.0004659305	3.0462474e-05	0.000435468	DNge011 antennal_grooming		descending	motor
DNa15	CB0705	0.0013360635	0.0010310131	0.0003050504	DNa15 turning; flight		descending	motor
DNg34	CB0705	0.0010809791	0.00084689003	0.0002340891	DNg34 neuromodulatory		descending	motor
VES041	CB0705	0.0009856904	0.000753778	0.00023191242	VES041 inhibit flight saccade		central	motor
SAD093	CB0705	0.0005252351	0.00036488965	0.00016034543	SAD093 antennal grooming		central	motor
DNg55	CB0705	0.00042709862	0.00026927586	0.00015782277	DNg55 walking		descending	motor
VS1	CB0705	0.00033648591	0.00019098147	0.00014550444	VS1 visual_vertical_widefieldmotion		visual_projection	motor
aMe3	CB0705	0.000106745385	0.0	0.000106745385	aMe3 input to clock neurons		visual_projection	motor
LPT28	CB0705	0.0002379547	0.00013342765	0.00010452705	LPT28 visual_vertical_widefieldmotion		visual_projection	motor
DNg22	CB0705	0.00022041192	0.0001331011	8.731082e-05	DNg22 neuromodulatory		descending	motor
JO-B	CB0705	0.00014859805	6.918938e-05	7.9408666e-05	JO-B low frequency sound		sensory	motor	mechanosensory
LPT31	CB0705	5.861407e-05	0.0	5.861407e-05	LPT31 visual_vertical_widefieldmotion		visual_projection	motor
JO-A	CB0705	0.00013037123	8.489152e-05	4.5479712e-05	JO-A high frequency sound; courtship song; activation in flight		sensory	motor	mechanosensory
DNg11	CB0705	3.0060895e-05	0.0	3.0060895e-05	DNg11 front leg rubbing; grooming		descending	motor
T5a	CB0705	2.8494436e-05	0.0	2.8494436e-05	T5a OFF motion detector		optic	motor	LO>LOP
JO-EVL	CB0705	2.7944367e-05	0.0	2.7944367e-05	JO-E static deflection (pull) of antenna; activation induces grooming and wing flapping		sensory	motor	mechanosensory
DNge149	CB0705	0.0001305483	0.00011420924	1.6339065e-05	DNge149 neuromodulatory		descending	motor
VST2	CB0705	3.7855938e-05	2.5878919e-05	1.1977019e-05	VST2 visual_vertical_widefieldmotion		visual_projection	motor
DNp20	CB0705	9.854787e-05	8.9919115e-05	8.628755e-06	DNp20 ocellar		descending	motor
DNge078	CB0705	0.00013390285	0.00013171564	2.187211e-06	DNge078 antennal_grooming		descending	motor
DNp15	CB0705	7.995178e-05	8.3061626e-05	-3.1098461e-06	DNp15 turning, walking, flight		descending	motor
DNp04	CB0705	0.0	2.6294882e-05	-2.6294882e-05	DNp04 escape_takeoff		descending	motor
DNp31	CB0705	0.0	3.263385e-05	-3.263385e-05	DNp31 wing power		descending	motor
LPT22	CB0705	0.0	4.0688035e-05	-4.0688035e-05	LPT22 visual_horizontal_widefieldmotion		visual_projection	motor
JO-E	CB0705	0.0	5.252671e-05	-5.252671e-05	JO-E static deflection (pull) of antenna; activation induces grooming and wing flapping		sensory	motor	mechanosensory
JO-EVP	CB0705	0.0	5.7941983e-05	-5.7941983e-05	JO-E static deflection (pull) of antenna; activation induces grooming and wing flapping		sensory	motor	mechanosensory
DNp32	CB0705	0.0004429581	0.0005092934	-6.633531e-05	DNp32 neuromodulatory		descending	motor
VS7	CB0705	0.0	7.403601e-05	-7.403601e-05	VS7 visual_vertical_widefieldmotion		visual_projection	motor
DNp06	CB0705	0.0	7.737352e-05	-7.737352e-05	DNp06 turning, flight; escape_takeoff		descending	motor
VS8	CB0705	0.0	8.214086e-05	-8.214086e-05	VS8 visual_vertical_widefieldmotion		visual_projection	motor
VS4	CB0705	0.0	8.5975335e-05	-8.5975335e-05	VS4 visual_vertical_widefieldmotion		visual_projection	motor
LPT42_Nod4	CB0705	0.0	9.160308e-05	-9.160308e-05	LPT42_Nod4 visual_horizontal_widefieldmotion		visual_projection	motor
DNg62	CB0705	0.00013719776	0.00022987045	-9.267269e-05	DNg62 antennal_grooming		descending	motor
DNp42	CB0705	0.0	0.00010670953	-0.00010670953	DNp42 backing up; geosmin avoidance		descending	motor
DNp28	CB0705	6.304323e-05	0.00018429977	-0.00012125654	DNp28 ocellar		descending	motor	ocellar
VS2	CB0705	0.0	0.00012941394	-0.00012941394	VS2 visual_vertical_widefieldmotion		visual_projection	motor
VS3	CB0705	9.296395e-05	0.00023341358	-0.00014044963	VS3 visual_vertical_widefieldmotion		visual_projection	motor
DNge138	CB0705	0.0005083413	0.0006613198	-0.00015297852	DNge138 neuromodulatory		descending	motor
DNp03	CB0705	9.5734504e-05	0.00027987463	-0.00018414012	DNp03 flight saccade; respond to looming stimuli		descending	motor
VSm	CB0705	0.0013739375	0.0015587017	-0.00018476427	VSm visual_vertical_widefieldmotion		visual_projection	motor
DNa10	CB0705	0.0	0.00022123045	-0.00022123045	DNa10 wing thrust, lift, pitch		descending	motor
DNa05	CB0705	3.442867e-05	0.00027700956	-0.00024258089	DNa05 flight saccade		descending	motor
DNge152	CB0705	0.0002742699	0.00070239324	-0.00042812334	DNge152 neuromodulatory		descending	motor
DNge050	CB0705	0.0005030915	0.00095913466	-0.00045604317	DNge050 walking		descending	motor
DNa12	CB0705	0.0005837232	0.0010810725	-0.0004973493	DNa12 abdomen_curl; abdomen_motion		descending	motor
AOTU019	CB0705	0.0017215582	0.0022734096	-0.00055185147	AOTU019 frontal visual field object detection; steer object towards midline; increase forward velocity		central	motor
DNp10	CB0705	0.0	0.00059083675	-0.00059083675	DNp10 landing		descending	motor
DNb01	CB0705	0.0014519765	0.0021856572	-0.0007336807	DNb01 turning; flight		descending	motor
DNg97	CB0705	0.00020265506	0.00097513164	-0.00077247655	DNg97 forward; walking		descending	motor
DNae003	CB0705	0.0011438476	0.0020391485	-0.0008953009	DNae003 turning; walking		descending	motor
DNg100	CB0705	0.0015370239	0.0024483195	-0.00091129553	DNg100 forward; walking		descending	motor
DNb05	CB0705	0.0	0.0016112003	-0.0016112003	DNb05 ipsiversive steering; turning		descending	motor
DNb06	CB0705	0.00090861676	0.0041236402	-0.0032150235	DNb06 contraversive steering; turning		descending	motor
DNb02	CB0705	0.0016278219	0.024526723	-0.022898901	DNb02 turning		descending	motor
DNa02	CB0706	0.007717893	0.00060901383	0.0071088793	DNa02 ipsiversive, high gain steering; shorten stride of the inside leg		descending	motor
DNge138	CB0706	0.0031791932	0.0009746362	0.002204557	DNge138 neuromodulatory		descending	motor
DNx02	CB0706	0.005211599	0.0034684842	0.001743115	DNx02 neck_motor		sensory	motor	unknown_sensory
DNg75	CB0706	0.003891796	0.0022330452	0.0016587509	DNg75 forward; walking		descending	motor
DNge011	CB0706	0.0017783248	0.00014853336	0.0016297915	DNge011 antennal_grooming		descending	motor
HSN	CB0706	0.0016040858	0.0	0.0016040858	HSN Horizontal flow; visual_horizontal_widefieldmotion; visual		visual_projection	motor
DNa03	CB0706	0.0023773871	0.0010116395	0.0013657477	DNa03 turning; walking		descending	motor
DNa04	CB0706	0.0014111067	8.362331e-05	0.0013274833	DNa04 wing steering		descending	motor
DNa15	CB0706	0.0014299212	0.00011731916	0.0013126021	DNa15 turning; flight		descending	motor
DNa11	CB0706	0.0017355026	0.0005164845	0.0012190181	DNa11 turning; walking		descending	motor
H2	CB0706	0.0025328505	0.0013981859	0.0011346646	H2 visual_horizontal_widefieldmotion; visual		visual_projection	motor
DNae003	CB0706	0.0017154934	0.0005999011	0.0011155923	DNae003 turning; walking		descending	motor
HSE	CB0706	0.0009888469	0.0	0.0009888469	HSE Horizontal flow; visual_horizontal_widefieldmotion; visual		visual_projection	motor
CB0831	CB0706	0.00071057153	0.0	0.00071057153	CB0831 pitch head downward 10-15 degrees; gaze stabilization; neck_control		motor	motor
AOTU025	CB0706	0.000639707	0.0	0.000639707	AOTU025 lateral visual field object detection; steer object towards midline		central	motor
DNp42	CB0706	0.0011880446	0.0005766343	0.00061141024	DNp42 backing up; geosmin avoidance		descending	motor
LPT28	CB0706	0.0006872845	0.00012144398	0.0005658405	LPT28 visual_vertical_widefieldmotion		visual_projection	motor
DNp09	CB0706	0.0011723622	0.0006184323	0.00055392995	DNp09 turning on unilateral activation; forward on bilateral activation; abdomen_curl; freezing		descending	motor
HSS	CB0706	0.00047414322	0.0	0.00047414322	HSS Horizontal flow; visual_horizontal_widefieldmotion; visual		visual_projection	motor
DNa05	CB0706	0.0005607961	0.0001285527	0.00043224343	DNa05 flight saccade		descending	motor
Nod5	CB0706	0.00048438273	5.5750057e-05	0.0004286327	Nod5 visual_vertical_widefieldmotion		visual_projection	motor
JO-A	CB0706	0.00041788325	0.0	0.00041788325	JO-A high frequency sound; courtship song; activation in flight		sensory	motor	mechanosensory
DNg34	CB0706	0.001142255	0.00075535104	0.000386904	DNg34 neuromodulatory		descending	motor
LPT04_HST	CB0706	0.00073834864	0.00035756466	0.00038078398	LPT04_HST visual_horizontal_widefieldmotion		visual_projection	motor
DNa12	CB0706	0.0008935742	0.00054626004	0.00034731417	DNa12 abdomen_curl; abdomen_motion		descending	motor
DNg100	CB0706	0.0013708558	0.0010642326	0.0003066233	DNg100 forward; walking		descending	motor
aMe3	CB0706	0.00029653922	0.0	0.00029653922	aMe3 input to clock neurons		visual_projection	motor
DNg62	CB0706	0.0006692139	0.00040308427	0.00026612962	DNg62 antennal_grooming		descending	motor
DNa10	CB0706	0.0002568933	0.0	0.0002568933	DNa10 wing thrust, lift, pitch		descending	motor
DNg11	CB0706	0.00023336914	0.0	0.00023336914	DNg11 front leg rubbing; grooming		descending	motor
VES041	CB0706	0.00074791204	0.00051766826	0.00023024378	VES041 inhibit flight saccade		central	motor
Nod1	CB0706	0.000228596	0.0	0.000228596	Nod1 visual_horizontal_widefield motion		visual_projection	motor
VS1	CB0706	0.00022341378	0.0	0.00022341378	VS1 visual_vertical_widefieldmotion		visual_projection	motor
DNg55	CB0706	0.0004736925	0.00028975547	0.00018393702	DNg55 walking		descending	motor
DNp03	CB0706	0.00017391963	0.0	0.00017391963	DNp03 flight saccade; respond to looming stimuli		descending	motor
DNb05	CB0706	0.0007640533	0.00060107326	0.00016298005	DNb05 ipsiversive steering; turning		descending	motor
DNg22	CB0706	0.00041920732	0.00026197627	0.00015723106	DNg22 neuromodulatory		descending	motor
SAD093	CB0706	0.00081775687	0.0006633503	0.00015440659	SAD093 antennal grooming		central	motor
DNp20	CB0706	0.00013977062	0.0	0.00013977062	DNp20 ocellar		descending	motor
DNge078	CB0706	0.0004396033	0.00035769108	8.191221e-05	DNge078 antennal_grooming		descending	motor
CB0916	CB0706	0.00018028883	0.00011730274	6.298609e-05	CB0916 neck_control; neck_motor		motor	motor
LPT49	CB0706	5.6247696e-05	0.0	5.6247696e-05	LPT49 visual_vertical_widefieldmotion		visual_projection	motor
DNg26	CB0706	5.617211e-05	0.0	5.617211e-05	DNg26 reproduction		descending	motor
DNp30	CB0706	5.2469088e-05	0.0	5.2469088e-05	DNp30 neuromodulatory; hunger		descending	motor
DNp32	CB0706	0.00086312986	0.0008247502	3.837963e-05	DNp32 neuromodulatory		descending	motor
DNg104	CB0706	5.067738e-05	5.083366e-05	-1.562803e-07	DNg104 neuromodulatory		descending	motor
DNge050	CB0706	0.0005883232	0.00060757785	-1.9254629e-05	DNge050 walking		descending	motor
DNp10	CB0706	6.0161263e-05	0.00010699793	-4.683667e-05	DNp10 landing		descending	motor
DNp11	CB0706	0.0	5.126203e-05	-5.126203e-05	DNp11 forward-jumping; escape_takeoff		descending	motor
LPT22	CB0706	0.0	5.5431112e-05	-5.5431112e-05	LPT22 visual_horizontal_widefieldmotion		visual_projection	motor
VST2	CB0706	0.0	5.6060744e-05	-5.6060744e-05	VST2 visual_vertical_widefieldmotion		visual_projection	motor
JO-EV	CB0706	0.0	7.019599e-05	-7.019599e-05	JO-E static deflection (pull) of antenna; activation induces grooming and wing flapping		sensory	motor	mechanosensory
JO-B	CB0706	9.449631e-05	0.00019603386	-0.000101537546	JO-B low frequency sound		sensory	motor	mechanosensory
DNge149	CB0706	0.0001712622	0.00028010033	-0.000108838125	DNge149 neuromodulatory		descending	motor
DNg97	CB0706	0.0	0.00011646486	-0.00011646486	DNg97 forward; walking		descending	motor
DNg70	CB0706	0.00010786412	0.00022973662	-0.000121872494	DNg70 neuromodulatory		descending	motor
DNge053	CB0706	0.0	0.00012556567	-0.00012556567	DNge053 walking		descending	motor
DNp06	CB0706	0.0	0.00023549996	-0.00023549996	DNp06 turning, flight; escape_takeoff		descending	motor
DNp31	CB0706	0.0	0.0002473139	-0.0002473139	DNp31 wing power		descending	motor
DNb06	CB0706	0.00091490906	0.0012231197	-0.0003082106	DNb06 contraversive steering; turning		descending	motor
DNp02	CB0706	0.0	0.00033139763	-0.00033139763	DNp02 backward-jumping; escape_takeoff		descending	motor
JO-EVP	CB0706	0.0	0.00035594273	-0.00035594273	JO-E static deflection (pull) of antenna; activation induces grooming and wing flapping		sensory	motor	mechanosensory
JO-E	CB0706	0.0	0.00039435673	-0.00039435673	JO-E static deflection (pull) of antenna; activation induces grooming and wing flapping		sensory	motor	mechanosensory
VSm	CB0706	0.0	0.0004678765	-0.0004678765	VSm visual_vertical_widefieldmotion		visual_projection	motor
DNp04	CB0706	0.0	0.00047747523	-0.00047747523	DNp04 escape_takeoff		descending	motor
DNge152	CB0706	0.00020926713	0.0009920885	-0.0007828213	DNge152 neuromodulatory		descending	motor
AOTU019	CB0706	0.0009802909	0.0018383453	-0.0008580544	AOTU019 frontal visual field object detection; steer object towards midline; increase forward velocity		central	motor
DNb01	CB0706	0.0010225116	0.003984668	-0.0029621562	DNb01 turning; flight		descending	motor
DNb02	CB0706	0.00029165883	0.00831441	-0.008022752	DNb02 turning		descending	motor
LB1a	CB0707	0.008671821	0.0	0.008671821	LB1a bitter taste		sensory	central	gustatory
LB1b	CB0707	0.001960061	0.0002607418	0.0016993192	LB1b bitter taste		sensory	central	gustatory
SA_VTV_6	CB0707	0.0004364063	0.0	0.0004364063	SA_VTV_6 chemosensory		ascending	central	AN
DNge150	CB0707	0.0012269933	0.00079807173	0.00042892154	DNge150 neuromodulatory		descending	central
SA_VTV_1	CB0707	0.000121192905	0.0	0.000121192905	SA_VTV_1 chemosensory		ascending	central	AN
DNp25	CB0707	0.00037693678	0.0002857119	9.122488e-05	DNp25 thermo_hygro;		descending	central
DNge078	CB0707	6.0006103e-05	0.0	6.0006103e-05	DNge078 antennal_grooming		descending	central
DNge050	CB0707	5.543293e-05	0.0	5.543293e-05	DNge050 walking		descending	central
SAD093	CB0707	5.1430026e-05	0.0	5.1430026e-05	SAD093 antennal grooming		central	central
DNg34	CB0707	0.00023370213	0.00023018426	3.5178673e-06	DNg34 neuromodulatory		descending	central
oviIN	CB0707	0.000114690665	0.00011202686	2.6638081e-06	oviIN oviposition		central	central
DNp32	CB0707	5.0561117e-05	5.036643e-05	1.9468644e-07	DNp32 neuromodulatory		descending	central
DNp44	CB0707	0.0	6.6935434e-05	-6.6935434e-05	DNp44 thermo_hygro;		descending	central
DNc01	CB0707	0.00022005608	0.00029462535	-7.456927e-05	DNc01 enhances appetitive behaviour and food intake; sensitizes olfactory signaling;		descending	central
DNg104	CB0707	0.00017048496	0.0003274189	-0.00015693395	DNg104 neuromodulatory		descending	central
DNc02	CB0707	0.0	0.000181271	-0.000181271	DNc02 reproduction, feeding		descending	central
DNa12	CB0707	0.0	0.00021921619	-0.00021921619	DNa12 abdomen_curl; abdomen_motion		descending	central
DNg22	CB0707	0.00041529821	0.00066761987	-0.00025232165	DNg22 neuromodulatory		descending	central
SA_VTV_9	CB0707	0.0	0.00049491914	-0.00049491914	SA_VTV_9 chemosensory		ascending	central	AN
DNg28	CB0707	0.0	0.0014803605	-0.0014803605	DNg28 feeding		descending	central
DNg70	CB0707	0.00327528	0.01100814	-0.00773286	DNg70 neuromodulatory		descending	central
DNc02	CB0708	0.00016650016	0.00013172918	3.4770987e-05	DNc02 reproduction, feeding		descending	motor
DNg28	CB0708	0.00011192173	0.00010271159	9.21014e-06	DNg28 feeding		descending	motor
DNge138	CB0708	0.0	0.00011836342	-0.00011836342	DNge138 neuromodulatory		descending	motor
DNg22	CB0708	0.0	0.00012058084	-0.00012058084	DNg22 neuromodulatory		descending	motor
DNge150	CB0708	0.00053135736	0.00073504454	-0.00020368717	DNge150 neuromodulatory		descending	motor
DNge053	CB0708	0.0	0.00030147802	-0.00030147802	DNge053 walking		descending	motor
DNg70	CB0708	0.0025120315	0.0037935919	-0.0012815604	DNg70 neuromodulatory		descending	motor
SA_VTV_6	CB0709	0.009745469	0.0	0.009745469	SA_VTV_6 chemosensory		ascending	central	AN
JO-F	CB0709	0.00028238332	0.0	0.00028238332	JO-F backward motion followed by grooming		sensory	central	mechanosensory
DNc02	CB0709	9.858044e-05	0.0	9.858044e-05	DNc02 reproduction, feeding		descending	central
DNge078	CB0709	0.0003744401	0.00033556233	3.887777e-05	DNge078 antennal_grooming		descending	central
DNp32	CB0709	0.00015290665	0.00015499412	-2.0874722e-06	DNp32 neuromodulatory		descending	central
LB1b	CB0709	0.00010499192	0.000108050146	-3.0582232e-06	LB1b bitter taste		sensory	central	gustatory
DNg28	CB0709	7.734532e-05	9.858044e-05	-2.1235122e-05	DNg28 feeding		descending	central
DNge150	CB0709	0.000429729	0.00047073825	-4.1009247e-05	DNge150 neuromodulatory		descending	central
DNg104	CB0709	0.000332353	0.0003780209	-4.5667897e-05	DNg104 neuromodulatory		descending	central
DNge011	CB0709	0.0	5.4205273e-05	-5.4205273e-05	DNge011 antennal_grooming		descending	central
SA_VTV_DProN_1	CB0709	0.0	5.7066012e-05	-5.7066012e-05	SA_VTV_DProN_1 chemosensory		ascending	central	AN
DNc01	CB0709	0.0	5.8545953e-05	-5.8545953e-05	DNc01 enhances appetitive behaviour and food intake; sensitizes olfactory signaling;		descending	central
DNg30	CB0709	0.0	6.386169e-05	-6.386169e-05	DNg30 neuromodulatory		descending	central
DNp42	CB0709	0.00017889828	0.000248571	-6.967274e-05	DNp42 backing up; geosmin avoidance		descending	central
DNg14	CB0709	0.0	8.2979735e-05	-8.2979735e-05	DNg14 abdomen_curl; abdomen_motion		descending	central
oviDNa_b	CB0709	0.0	8.4296815e-05	-8.4296815e-05	oviDNa_b oviposition, abdomen_curl		descending	central
DNge149	CB0709	0.0	0.00017574083	-0.00017574083	DNge149 neuromodulatory		descending	central
DNp44	CB0709	0.0	0.00020144659	-0.00020144659	DNp44 thermo_hygro;		descending	central
DNg97	CB0709	0.0	0.00020799015	-0.00020799015	DNg97 forward; walking		descending	central
LB1a	CB0709	0.00013240665	0.00038118195	-0.0002487753	LB1a bitter taste		sensory	central	gustatory
DNg34	CB0709	0.0012025039	0.0015277478	-0.00032524392	DNg34 neuromodulatory		descending	central
DNa12	CB0709	0.00028051494	0.00067313516	-0.00039262022	DNa12 abdomen_curl; abdomen_motion		descending	central
DNg22	CB0709	0.0010123652	0.0016195483	-0.0006071831	DNg22 neuromodulatory		descending	central
DNg70	CB0709	0.0032926865	0.042432427	-0.03913974	DNg70 neuromodulatory		descending	central
DNpe048	CB0710	0.009627611	0.0019462538	0.0076813577	DNpe048 neuromodulatory		descending	central
MBON19	CB0710	0.0056395354	0.0008099673	0.004829568	MBON19 visual; aversive		central	central	MBON
pC1c	CB0710	0.004422011	0.00061914336	0.0038028676	pC1c oviposition, vaginal_plate_opening, abdomen_curl, reproduction, sine_song, pulse_song, courtship, egg_laying		central	central
pC1b	CB0710	0.0037725195	0.001470871	0.0023016485	pC1b oviposition, vaginal_plate_opening, abdomen_curl, reproduction, sine_song, pulse_song, courtship, egg_laying		central	central
pC1a	CB0710	0.0025550253	0.0013092112	0.001245814	pC1a oviposition, vaginal_plate_opening, abdomen_curl, reproduction, sine_song, pulse_song, courtship, egg_laying		central	central
MBON14	CB0710	0.0018507912	0.00078348926	0.001067302	MBON14 appetitive_learning; aversive		central	central	MBON
PPL101	CB0710	0.00089048734	0.000118794895	0.00077169243	PPL101 olfactory; aversive		central	central	DAN
DNp32	CB0710	0.0024865714	0.0017998316	0.0006867398	DNp32 neuromodulatory		descending	central
pC1e	CB0710	0.0006430923	0.0	0.0006430923	pC1e oviposition, vaginal_plate_opening, abdomen_curl, reproduction, sine_song, pulse_song, courtship, egg_laying, aggression		central	central
SMP550	CB0710	0.0017486997	0.00113703	0.00061166973	SMP550 oviposition; reproduction		central	central
MBON13	CB0710	0.002385517	0.0018763115	0.0005092054	MBON13 aversive		central	central	MBON
MBON11	CB0710	0.0008171878	0.0003312352	0.00048595262	MBON11 hunger; aversive		central	central	MBON
MBON12	CB0710	0.0037523624	0.0033188248	0.00043353764	MBON12 aversive		central	central	MBON
MBON30	CB0710	0.0007746927	0.00040937646	0.00036531623	MBON30 aversive		central	central	MBON
MBON09	CB0710	0.0014868679	0.0011995765	0.00028729136	MBON09 olfactory, visual; aversive		central	central	MBON
PPL106	CB0710	0.0002764186	0.0	0.0002764186	PPL106 gustatory; aversive		central	central	DAN
DNg22	CB0710	0.00027545664	0.0	0.00027545664	DNg22 neuromodulatory		descending	central
PAM01	CB0710	0.00025157232	0.0	0.00025157232	PAM01 appetitive_learning; appetitive		central	central	DAN
DN1pA	CB0710	0.0009976615	0.000776221	0.00022144051	DN1pA time-of-day-dependent activity; morning activity		central	central
aMe3	CB0710	0.00059104536	0.00038237753	0.00020866783	aMe3 input to clock neurons		visual_projection	central
MBON03	CB0710	0.0017566896	0.0015496777	0.00020701194	MBON03 appetitive		central	central	MBON
MBON35	CB0710	0.0002468858	5.1761333e-05	0.00019512445	MBON35 visual		central	central	MBON
MBON29	CB0710	0.00039797023	0.00021735411	0.00018061612	MBON29 appetitive		central	central	MBON
DN1a	CB0710	0.00019895066	2.5231926e-05	0.00017371873	DN1a temperature-modulated sleep regulation; time-of-day-dependent activity		central	central
VP2+_adPN	CB0710	0.00024809982	7.76643e-05	0.00017043552	VP2+_adPN thermo_hygro; thermosensory		central	central	ALPN
VP1l+VP3_ilPN	CB0710	0.00082597206	0.0006589728	0.00016699929	VP1l+VP3_ilPN cooling		central	central	ALPN
MBON23	CB0710	0.00050293165	0.0003401598	0.00016277184	MBON23 aversive		central	central	MBON
DC4_adPN	CB0710	0.00046251985	0.00031015207	0.00015236778	DC4_adPN dangerous; acid or high concentration CO2 aversion		central	central	ALPN
PAM02	CB0710	0.00015148273	0.0	0.00015148273	PAM02 appetitive_learning; appetitive		central	central	DAN
pC1d	CB0710	0.00014186466	0.0	0.00014186466	pC1d oviposition, vaginal_plate_opening, abdomen_curl, reproduction, sine_song, pulse_song, courtship, egg_laying, aggression		central	central
DM1_lPN	CB0710	0.0014386291	0.0013000291	0.00013860001	DM1_lPN yeasty; vinegar attraction; phasic CO2 response; CO2 attraction		central	central	ALPN
DNp27	CB0710	0.00013616381	0.0	0.00013616381	DNp27 neuromodulatory		descending	central
MBON33	CB0710	0.00013129319	0.0	0.00013129319	MBON33 visual, aversive		central	central	MBON
DNge150	CB0710	0.00036624682	0.00024123577	0.00012501105	DNge150 neuromodulatory		descending	central
VP5+Z_adPN	CB0710	0.0005334987	0.00041096672	0.00012253199	VP5+Z_adPN thermo_hygro; hygrosensory		central	central	ALPN
DM3_adPN	CB0710	0.0004270064	0.0003251963	0.00010181009	DM3_adPN yeasty/fruity/dangerous		central	central	ALPN
oviDNb	CB0710	8.820185e-05	0.0	8.820185e-05	oviDNb oviposition, abdomen_curl		descending	central
DNp62	CB0710	8.282574e-05	0.0	8.282574e-05	DNp62 neuromodulatory; hunger		descending	central
VP4_vPN	CB0710	0.000106212574	2.9592784e-05	7.661979e-05	VP4_vPN dry-sensing		central	central	ALPN
DP1m_adPN	CB0710	0.0013413378	0.0012677682	7.3569594e-05	DP1m_adPN alcoholic_fermentation		central	central	ALPN
VL2p_adPN	CB0710	0.00064172375	0.00056933076	7.2392984e-05	VL2p_adPN decaying_fruit/animal_matter		central	central	ALPN
DP1l_adPN	CB0710	0.00067022117	0.0005988053	7.141585e-05	DP1l_adPN alcoholic_fermentation		central	central	ALPN
PPL102	CB0710	6.793478e-05	0.0	6.793478e-05	PPL102 aversive		central	central	DAN
PAM11	CB0710	6.793478e-05	0.0	6.793478e-05	PAM11 appetitive_learning; appetitive		central	central	DAN
MBON18	CB0710	0.0009254449	0.0008616945	6.375037e-05	MBON18 aversive memory; activation drives approach		central	central	MBON
PAM06	CB0710	6.289308e-05	0.0	6.289308e-05	PAM06 appetitive_learning; appetitive		central	central	DAN
VA2_adPN	CB0710	0.00082201	0.0007598232	6.2186795e-05	VA2_adPN alcoholic_fermentation; vinegar attraction; phasic CO2 response; CO2 attraction		central	central	ALPN
DL5_adPN	CB0710	0.00045755395	0.00040318212	5.4371834e-05	DL5_adPN alcoholic_fermentation/dangerous/plant_matter		central	central	ALPN
DNc01	CB0710	0.00037717726	0.00032547262	5.1704643e-05	DNc01 enhances appetitive behaviour and food intake; sensitizes olfactory signaling;		descending	central
MBON17-like	CB0710	0.0003280656	0.00028658158	4.1484018e-05	MBON17-like aversive		central	central	MBON
MBON28	CB0710	2.9931636e-05	0.0	2.9931636e-05	MBON28 aversive		central	central	MBON
DC2_adPN	CB0710	0.00010423639	7.744469e-05	2.6791698e-05	DC2_adPN plant_matter		central	central	ALPN
DL3_lPN	CB0710	2.5996818e-05	0.0	2.5996818e-05	DL3_lPN pheromones		central	central	ALPN
DA1_vPN	CB0710	2.5033842e-05	0.0	2.5033842e-05	DA1_vPN pheromones		central	central	ALPN
DM4_adPN	CB0710	0.00087748555	0.0008525045	2.498104e-05	DM4_adPN yeasty		central	central	ALPN
VM7d_adPN	CB0710	8.1309285e-05	8.011259e-05	1.1966913e-06	VM7d_adPN alcoholic_fermentation/yeasty		central	central	ALPN
VP1d+VP4_l2PN2	CB0710	8.0732316e-05	7.961215e-05	1.1201628e-06	VP1d+VP4_l2PN2 evaporation_dry_olf		central	central	ALPN
DM2_lPN	CB0710	0.0005203435	0.00051937805	9.654323e-07	DM2_lPN alcoholic_fermentation/fruity		central	central	ALPN
DL1_adPN	CB0710	2.5745041e-05	2.5374526e-05	3.705154e-07	DL1_adPN fruity; respond to CO2		central	central	ALPN
VA3_adPN	CB0710	0.0001722037	0.00017410547	-1.9017752e-06	VA3_adPN yeasty/fruity		central	central	ALPN
VP3+VP1l_ivPN	CB0710	0.00028890077	0.0002942107	-5.3099357e-06	VP3+VP1l_ivPN cooling		central	central	ALPN
VP1m_l2PN	CB0710	0.00031381377	0.0003198677	-6.053917e-06	VP1m_l2PN thermo_hygro		central	central	ALPN
VA6_adPN	CB0710	0.00035327428	0.00036244062	-9.166339e-06	VA6_adPN yeasty/plant_matter		central	central	ALPN
VP2_adPN	CB0710	0.00027841868	0.0002883964	-9.977724e-06	VP2_adPN hot-sensing		central	central	ALPN
VL2a_adPN	CB0710	0.00033300678	0.00034305674	-1.004996e-05	VL2a_adPN decaying_fruit/plant_matter		central	central	ALPN
VP1d+VP4_l2PN1	CB0710	0.00028536303	0.0002958491	-1.0486081e-05	VP1d+VP4_l2PN1 evaporation_dry_olf		central	central	ALPN
V_ilPN	CB0710	0.00073842757	0.0007517004	-1.327286e-05	V_ilPN alcoholic_fermentation; olfactory; CO2 aversion		central	central	ALPN
DC1_adPN	CB0710	0.00047504457	0.00049680856	-2.176399e-05	DC1_adPN fruity/dangerous; citrus fruit detection for selective oviposition		central	central	ALPN
V_l2PN	CB0710	0.0	2.5068528e-05	-2.5068528e-05	V_l2PN alcoholic_fermentation; olfactory; CO2 aversion		central	central	ALPN
DNg28	CB0710	0.0	2.5281195e-05	-2.5281195e-05	DNg28 feeding		descending	central
VC1_lPN	CB0710	0.00030378465	0.0003298867	-2.6102061e-05	VC1_lPN plant_matter		central	central	ALPN
MBON20	CB0710	0.0003872067	0.0004133956	-2.6188907e-05	MBON20 aversive		central	central	MBON
DA4l_adPN	CB0710	0.00022914114	0.00025750697	-2.836583e-05	DA4l_adPN bacterial metabolite indole detection; dangerous; olfactory		central	central	ALPN
VA7l_adPN	CB0710	0.00018238858	0.00021340551	-3.1016927e-05	VA7l_adPN animal_matter		central	central	ALPN
VC2_lPN	CB0710	0.0001927256	0.00022562861	-3.2903015e-05	VC2_lPN yeasty		central	central	ALPN
DL4_adPN	CB0710	0.00010606141	0.00015826496	-5.2203548e-05	DL4_adPN sex pheromone of the parasitic wasp L.boulardi; dangerous		central	central	ALPN
M_smPNm1	CB0710	0.0	5.4126584e-05	-5.4126584e-05	M_smPNm1 thermo_hygro; thermosensory		central	central	ALPN
CB3205	CB0710	0.0	5.5276476e-05	-5.5276476e-05	CB3205 aversive memory retrieval; innate olfactory approach		central	central
VA4_lPN	CB0710	0.00019161457	0.0002484365	-5.6821926e-05	VA4_lPN yeasty		central	central	ALPN
MBON15-like	CB0710	5.2965544e-05	0.00011024924	-5.7283694e-05	MBON15-like aversive		central	central	MBON
CB2842	CB0710	0.0	6.1878374e-05	-6.1878374e-05	CB2842 aversive memory retrieval; innate olfactory approach		central	central
VM3_adPN	CB0710	0.00016597216	0.00024650944	-8.0537284e-05	VM3_adPN alcoholic_fermentation		central	central	ALPN
MBON05	CB0710	0.00044143782	0.00057103514	-0.00012959732	MBON05 appetitive		central	central	MBON
MBON24	CB0710	5.156584e-05	0.0001860372	-0.00013447137	MBON24 mechanosensory, gustatory; appetitive		central	central	MBON
DN1pB	CB0710	0.00068369624	0.0008184005	-0.00013470429	DN1pB time-of-day-dependent activity; morning activity		central	central
VP4+_vPN	CB0710	0.00045317365	0.00060202007	-0.00014884642	VP4+_vPN thermo_hygro; hygrosensory		central	central	ALPN
MBON31	CB0710	0.0	0.00015123044	-0.00015123044	MBON31 aversive		central	central	MBON
MBON27	CB0710	0.0	0.00015278699	-0.00015278699	MBON27 visual; appetitive		central	central	MBON
aMe8	CB0710	0.00042534265	0.0005950835	-0.00016974087	aMe8 input to clock neurons		visual_projection	central
il3LN6	CB0710	0.00042137917	0.0006156975	-0.00019431836	il3LN6 increase left-right contrast in DA1_lPN		central	central	ALLN
MBON16	CB0710	0.0	0.00022405248	-0.00022405248	MBON16 thermohygro; aversive		central	central	MBON
MBON02	CB0710	0.00043785365	0.00067388004	-0.00023602639	MBON02 appetitive		central	central	MBON
SMP092	CB0710	0.0	0.00026714237	-0.00026714237	SMP092 activation: reduce groundspeed		central	central
MBON17	CB0710	0.0	0.000328349	-0.000328349	MBON17 aversive		central	central	MBON
MBON07	CB0710	8.213535e-05	0.0004937026	-0.00041156725	MBON07 appetitive		central	central	MBON
DNp25	CB0710	5.1328636e-05	0.00046899324	-0.0004176646	DNp25 thermo_hygro;		descending	central
lLN2F_b	CB0710	0.0014303877	0.0018497375	-0.00041934976	lLN2F_b presynaptic global gain control		central	central	ALLN
DNg70	CB0710	0.00036010094	0.0008610032	-0.00050090224	DNg70 neuromodulatory		descending	central
MBON26	CB0710	0.0005105986	0.0010589565	-0.0005483579	MBON26 thermohygro; appetitive		central	central	MBON
MBON01	CB0710	0.0007811051	0.0013577277	-0.0005766226	MBON01 appetitive		central	central	MBON
MBON10	CB0710	0.0	0.0007089394	-0.0007089394	MBON10 aversive		central	central	MBON
MBON06	CB0710	0.00045405581	0.0013860955	-0.0009320397	MBON06 olfactory, appetitive_learning; appetitive		central	central	MBON
MBON15	CB0710	6.289308e-05	0.0011869025	-0.0011240095	MBON15 aversive		central	central	MBON
MBON04	CB0710	0.0016354222	0.0037713456	-0.0021359234	MBON04 appetitive		central	central	MBON
oviIN	CB0710	0.011276474	0.018271714	-0.00699524	oviIN oviposition		central	central
DNge050	CB0713	0.0006377551	0.0	0.0006377551	DNge050 walking		descending	central
DNge078	CB0713	0.00061325374	0.0	0.00061325374	DNge078 antennal_grooming		descending	central
DNp42	CB0713	0.00028671388	5.786497e-05	0.00022884892	DNp42 backing up; geosmin avoidance		descending	central
DNg70	CB0713	0.0030697682	0.0029540728	0.00011569541	DNg70 neuromodulatory		descending	central
DNge150	CB0713	0.00043119746	0.00035242748	7.876998e-05	DNge150 neuromodulatory		descending	central
DNc01	CB0713	7.108857e-05	0.0	7.108857e-05	DNc01 enhances appetitive behaviour and food intake; sensitizes olfactory signaling;		descending	central
DNg62	CB0713	6.863342e-05	0.0	6.863342e-05	DNg62 antennal_grooming		descending	central
DNge149	CB0713	5.295891e-05	0.0	5.295891e-05	DNge149 neuromodulatory		descending	central
DNge011	CB0713	5.059922e-05	0.0	5.059922e-05	DNge011 antennal_grooming		descending	central
DNa12	CB0713	0.00026693335	0.0002747313	-7.797964e-06	DNa12 abdomen_curl; abdomen_motion		descending	central
DNp44	CB0713	0.0	5.460029e-05	-5.460029e-05	DNp44 thermo_hygro;		descending	central
DNg100	CB0713	0.0	5.626931e-05	-5.626931e-05	DNg100 forward; walking		descending	central
DNge053	CB0713	0.0	5.9707192e-05	-5.9707192e-05	DNge053 walking		descending	central
DNp25	CB0713	0.0	6.7511566e-05	-6.7511566e-05	DNp25 thermo_hygro;		descending	central
DNg97	CB0713	0.0	8.331741e-05	-8.331741e-05	DNg97 forward; walking		descending	central
DNg34	CB0713	0.0012593495	0.0013577426	-9.8393066e-05	DNg34 neuromodulatory		descending	central
JO-A	CB0713	0.0	0.00011595547	-0.00011595547	JO-A high frequency sound; courtship song; activation in flight		sensory	central	mechanosensory
DNg104	CB0713	0.0003685075	0.0004997374	-0.0001312299	DNg104 neuromodulatory		descending	central
JO-B	CB0713	0.0	0.00021818028	-0.00021818028	JO-B low frequency sound		sensory	central	mechanosensory
DNg22	CB0713	0.0003747336	0.0006334634	-0.0002587298	DNg22 neuromodulatory		descending	central
SA_VTV_1	CB0713	0.0	0.0005089215	-0.0005089215	SA_VTV_1 chemosensory		ascending	central	AN
LB1b	CB0713	0.0	0.0005227198	-0.0005227198	LB1b bitter taste		sensory	central	gustatory
LB1a	CB0713	0.0	0.00061615946	-0.00061615946	LB1a bitter taste		sensory	central	gustatory
DNge011	CB0715	0.021659218	0.0017791343	0.019880084	DNge011 antennal_grooming		descending	motor
DNg62	CB0715	0.004284689	0.0014712757	0.0028134135	DNg62 antennal_grooming		descending	motor
DNge149	CB0715	0.0027417382	0.00076306483	0.0019786735	DNge149 neuromodulatory		descending	motor
DNge078	CB0715	0.003415702	0.0017282695	0.0016874324	DNge078 antennal_grooming		descending	motor
DNp25	CB0715	0.0015604915	0.0	0.0015604915	DNp25 thermo_hygro;		descending	motor
DNge172	CB0715	0.00093837705	0.0	0.00093837705	DNge172 oviposition		descending	motor
DNge050	CB0715	0.0016590394	0.00077898236	0.00088005705	DNge050 walking		descending	motor
JO-EVP	CB0715	0.00087656395	0.0	0.00087656395	JO-E static deflection (pull) of antenna; activation induces grooming and wing flapping		sensory	motor	mechanosensory
DNg22	CB0715	0.0023222354	0.0015854307	0.0007368047	DNg22 neuromodulatory		descending	motor
DNp31	CB0715	0.0006574622	0.0	0.0006574622	DNp31 wing power		descending	motor
DNg34	CB0715	0.0022044764	0.0016042946	0.00060018175	DNg34 neuromodulatory		descending	motor
DNp42	CB0715	0.001085735	0.00062887196	0.00045686308	DNp42 backing up; geosmin avoidance		descending	motor
DNg26	CB0715	0.0005273377	7.991414e-05	0.00044742358	DNg26 reproduction		descending	motor
DNc02	CB0715	0.00046717367	7.049733e-05	0.00039667633	DNc02 reproduction, feeding		descending	motor
SA_VTV_6	CB0715	0.00038397033	0.0	0.00038397033	SA_VTV_6 chemosensory		ascending	motor	AN
JO-E	CB0715	0.0003818998	0.0	0.0003818998	JO-E static deflection (pull) of antenna; activation induces grooming and wing flapping		sensory	motor	mechanosensory
DNp02	CB0715	0.0004732612	0.00013073474	0.00034252647	DNp02 backward-jumping; escape_takeoff		descending	motor
SAD093	CB0715	0.0016560471	0.0013346156	0.00032143143	SAD093 antennal grooming		central	motor
DNx02	CB0715	0.0015990373	0.0013206102	0.00027842715	DNx02 neck_motor		sensory	motor	unknown_sensory
DNa15	CB0715	0.00025044684	0.0	0.00025044684	DNa15 turning; flight		descending	motor
DNg14	CB0715	0.0002405579	0.0	0.0002405579	DNg14 abdomen_curl; abdomen_motion		descending	motor
DNge150	CB0715	0.0007104719	0.000501483	0.0002089889	DNge150 neuromodulatory		descending	motor
DNp32	CB0715	0.0009745974	0.0007750507	0.00019954669	DNp32 neuromodulatory		descending	motor
DNp04	CB0715	0.00024725328	5.1106905e-05	0.00019614637	DNp04 escape_takeoff		descending	motor
DNc01	CB0715	0.00016727833	0.0	0.00016727833	DNc01 enhances appetitive behaviour and food intake; sensitizes olfactory signaling;		descending	motor
DNg55	CB0715	0.0004266849	0.00028782123	0.00013886369	DNg55 walking		descending	motor
DNg104	CB0715	0.00058781344	0.00048070666	0.00010710678	DNg104 neuromodulatory		descending	motor
DNp03	CB0715	0.00010597528	0.0	0.00010597528	DNp03 flight saccade; respond to looming stimuli		descending	motor
DNa03	CB0715	9.6205775e-05	0.0	9.6205775e-05	DNa03 turning; walking		descending	motor
CB0831	CB0715	9.563385e-05	0.0	9.563385e-05	CB0831 pitch head downward 10-15 degrees; gaze stabilization; neck_control		motor	motor
DNa05	CB0715	9.547495e-05	0.0	9.547495e-05	DNa05 flight saccade		descending	motor
DNge138	CB0715	0.00036286324	0.00028305568	7.980756e-05	DNge138 neuromodulatory		descending	motor
VP5+Z_adPN	CB0715	6.1042534e-05	0.0	6.1042534e-05	VP5+Z_adPN thermo_hygro; hygrosensory		central	motor	ALPN
pC1d	CB0715	5.1876686e-05	0.0	5.1876686e-05	pC1d oviposition, vaginal_plate_opening, abdomen_curl, reproduction, sine_song, pulse_song, courtship, egg_laying, aggression		central	motor
DNa11	CB0715	0.00010461797	5.725628e-05	4.736169e-05	DNa11 turning; walking		descending	motor
DNp06	CB0715	0.00014796514	0.000110338464	3.7626676e-05	DNp06 turning, flight; escape_takeoff		descending	motor
JO-A	CB0715	5.9030986e-05	5.5855064e-05	3.1759228e-06	JO-A high frequency sound; courtship song; activation in flight		sensory	motor	mechanosensory
oviIN	CB0715	5.033532e-05	5.0918447e-05	-5.83128e-07	oviIN oviposition		central	motor
DNg75	CB0715	0.00062345504	0.00065887166	-3.5416626e-05	DNg75 forward; walking		descending	motor
VP4_vPN	CB0715	0.0	5.2231757e-05	-5.2231757e-05	VP4_vPN dry-sensing		central	motor	ALPN
DNp09	CB0715	0.0	5.2848496e-05	-5.2848496e-05	DNp09 turning on unilateral activation; forward on bilateral activation; abdomen_curl; freezing		descending	motor
CB0726	CB0715	0.0	5.6518096e-05	-5.6518096e-05	CB0726 heart; neuromodulatory		endocrine	motor	pars_lateralis
AOTU019	CB0715	0.0	6.044794e-05	-6.044794e-05	AOTU019 frontal visual field object detection; steer object towards midline; increase forward velocity		central	motor
DNg100	CB0715	0.0009173419	0.0009851565	-6.78146e-05	DNg100 forward; walking		descending	motor
JO-B	CB0715	0.0	0.00011439321	-0.00011439321	JO-B low frequency sound		sensory	motor	mechanosensory
VP4+_vPN	CB0715	0.0	0.00012550666	-0.00012550666	VP4+_vPN thermo_hygro; hygrosensory		central	motor	ALPN
DNb01	CB0715	0.0	0.00016664699	-0.00016664699	DNb01 turning; flight		descending	motor
DNge053	CB0715	0.00024331384	0.00047573211	-0.00023241827	DNge053 walking		descending	motor
DNg97	CB0715	0.00017427889	0.00041290588	-0.00023862699	DNg97 forward; walking		descending	motor
DNb05	CB0715	0.0	0.0003212238	-0.0003212238	DNb05 ipsiversive steering; turning		descending	motor
DNg28	CB0715	0.0	0.00033046928	-0.00033046928	DNg28 feeding		descending	motor
DNa02	CB0715	0.0	0.00036277118	-0.00036277118	DNa02 ipsiversive, high gain steering; shorten stride of the inside leg		descending	motor
DNa12	CB0715	0.00065898045	0.0010697026	-0.0004107221	DNa12 abdomen_curl; abdomen_motion		descending	motor
DNb06	CB0715	0.00026285756	0.0008443285	-0.0005814709	DNb06 contraversive steering; turning		descending	motor
DNge152	CB0715	0.0	0.00066093856	-0.00066093856	DNge152 neuromodulatory		descending	motor
DNg70	CB0715	0.0023859618	0.0036304428	-0.001244481	DNg70 neuromodulatory		descending	motor
DNg70	CB0716	0.0038695564	0.0030201667	0.0008493897	DNg70 neuromodulatory		descending	central
DNg100	CB0716	0.00066398305	0.0	0.00066398305	DNg100 forward; walking		descending	central
DNp62	CB0716	0.00048201228	0.0	0.00048201228	DNp62 neuromodulatory; hunger		descending	central
DNg28	CB0716	0.0004758439	0.0	0.0004758439	DNg28 feeding		descending	central
DNc02	CB0716	0.0003548616	0.0	0.0003548616	DNc02 reproduction, feeding		descending	central
DNge050	CB0716	0.00037112576	0.00012562	0.00024550577	DNge050 walking		descending	central
DNg104	CB0716	0.00065160694	0.00052201026	0.00012959668	DNg104 neuromodulatory		descending	central
DNge150	CB0716	0.000342203	0.00021547306	0.00012672995	DNge150 neuromodulatory		descending	central
DNp32	CB0716	0.00027670414	0.00015813715	0.000118567	DNp32 neuromodulatory		descending	central
DNg34	CB0716	0.0010046829	0.00094498537	5.9697486e-05	DNg34 neuromodulatory		descending	central
oviDNa_a	CB0716	5.5688583e-05	0.0	5.5688583e-05	oviDNa_a oviposition, abdomen_curl		descending	central
SA_VTV_1	CB0716	5.1711526e-05	0.0	5.1711526e-05	SA_VTV_1 chemosensory		ascending	central	AN
oviDNa_b	CB0716	0.0	5.05741e-05	-5.05741e-05	oviDNa_b oviposition, abdomen_curl		descending	central
DNp44	CB0716	0.0	5.0896408e-05	-5.0896408e-05	DNp44 thermo_hygro;		descending	central
DNge078	CB0716	0.0	5.5098797e-05	-5.5098797e-05	DNge078 antennal_grooming		descending	central
DNa12	CB0716	0.00045054106	0.00052253355	-7.199249e-05	DNa12 abdomen_curl; abdomen_motion		descending	central
DNg22	CB0716	0.0003932466	0.00047640188	-8.315529e-05	DNg22 neuromodulatory		descending	central
DNc01	CB0716	0.0	0.00012930497	-0.00012930497	DNc01 enhances appetitive behaviour and food intake; sensitizes olfactory signaling;		descending	central
DNg55	CB0716	0.0	0.00022148265	-0.00022148265	DNg55 walking		descending	central
LB1a	CB0716	0.0	0.0005583275	-0.0005583275	LB1a bitter taste		sensory	central	gustatory
SMP092	CB0716	0.0	0.00056543	-0.00056543	SMP092 activation: reduce groundspeed		central	central
LB1b	CB0716	0.0	0.0037186346	-0.0037186346	LB1b bitter taste		sensory	central	gustatory
SA_VTV_6	CB0717	0.0006103192	0.0	0.0006103192	SA_VTV_6 chemosensory		ascending	central	AN
DNg34	CB0717	0.0007376224	0.00046530558	0.0002723168	DNg34 neuromodulatory		descending	central
SA_VTV_5	CB0717	0.00017083522	0.0	0.00017083522	SA_VTV_5 chemosensory		ascending	central	AN
DNg22	CB0717	0.00013929504	8.7081215e-05	5.221382e-05	DNg22 neuromodulatory		descending	central
DNc02	CB0717	2.6298254e-05	0.0	2.6298254e-05	DNc02 reproduction, feeding		descending	central
DNge150	CB0717	2.5140696e-05	0.0	2.5140696e-05	DNge150 neuromodulatory		descending	central
SA_VTV_10	CB0717	0.0	2.5238598e-05	-2.5238598e-05	SA_VTV_10 chemosensory		ascending	central	AN
SA_VTV_8	CB0717	0.0	0.0001014739	-0.0001014739	SA_VTV_8 chemosensory		ascending	central	AN
SA_VTV_7	CB0717	0.0	0.00013462972	-0.00013462972	SA_VTV_7 chemosensory		ascending	central	AN
DNa12	CB0717	0.000275567	0.0006296608	-0.0003540938	DNa12 abdomen_curl; abdomen_motion		descending	central
LB1a	CB0717	0.0	0.0004324038	-0.0004324038	LB1a bitter taste		sensory	central	gustatory
DNg70	CB0717	0.0046411385	0.011403354	-0.0067622154	DNg70 neuromodulatory		descending	central
LC10e	CB0718	0.008071691	0.0	0.008071691	LC10e visual_small_object		visual_projection	central
LC10b	CB0718	0.0032286784	0.0	0.0032286784	LC10b visual_small_object		optic	central	LO
M_l2PNm16	CB0718	0.0041803913	0.0012806994	0.002899692	M_l2PNm16 rate of temperaure change		central	central	ALPN
JO-F	CB0718	0.0024891442	0.0	0.0024891442	JO-F backward motion followed by grooming		sensory	central	mechanosensory
MBON16	CB0718	0.0020357454	0.0	0.0020357454	MBON16 thermohygro; aversive		central	central	MBON
LC10d	CB0718	0.0016667345	0.0	0.0016667345	LC10d visual_small_object		visual_projection	central
LC6	CB0718	0.0014466924	0.0	0.0014466924	LC6 visual_loom, visual_small_object; flight; escape_takeoff		visual_projection	central
DNg104	CB0718	0.001526158	0.00051344465	0.0010127133	DNg104 neuromodulatory		descending	central
DNge012	CB0718	0.0009323388	0.0	0.0009323388	DNge012 antennal_grooming		descending	central
DNp32	CB0718	0.002118243	0.0013141868	0.00080405606	DNp32 neuromodulatory		descending	central
M_vPNml62	CB0718	0.00071091624	0.0	0.00071091624	M_vPNml62 thermo_hygro		central	central	ALPN
M_vPNml60	CB0718	0.0006741376	0.0	0.0006741376	M_vPNml60 thermo_hygro		central	central	ALPN
VP1d_il2PN	CB0718	0.0005881996	0.0	0.0005881996	VP1d_il2PN thermo_hygro		central	central	ALPN
DNg100	CB0718	0.002468816	0.0018865175	0.0005822985	DNg100 forward; walking		descending	central
PFL3	CB0718	0.00049205025	0.0	0.00049205025	PFL3 compare allocentric heading vs. goal angles		central	central	CX
il3LN6	CB0718	0.001510544	0.0011221855	0.0003883585	il3LN6 increase left-right contrast in DA1_lPN		central	central	ALLN
lLN2F_b	CB0718	0.0032184653	0.0028647417	0.00035372353	lLN2F_b presynaptic global gain control		central	central	ALLN
TmY9q__perp	CB0718	0.00035332906	0.0	0.00035332906	TmY9q__perp Stripe-selective		optic	central	ME.LO.LOP
Nod1	CB0718	0.00034986937	0.0	0.00034986937	Nod1 visual_horizontal_widefield motion		visual_projection	central
oviDNa_b	CB0718	0.00033793206	0.0	0.00033793206	oviDNa_b oviposition, abdomen_curl		descending	central
MBON28	CB0718	0.00029269053	0.0	0.00029269053	MBON28 aversive		central	central	MBON
VSm	CB0718	0.00051009934	0.00023151716	0.00027858219	VSm visual_vertical_widefieldmotion		visual_projection	central
M_lvPNm48	CB0718	0.00027586028	0.0	0.00027586028	M_lvPNm48 humid_heating_olf; thermohygro; thermohygro		central	central	ALPN
LPT23	CB0718	0.00026023792	0.0	0.00026023792	LPT23 visual_horizontal_widefieldmotion		visual_projection	central
VP2_adPN	CB0718	0.000946869	0.00070826814	0.00023860089	VP2_adPN hot-sensing		central	central	ALPN
VP1d+VP4_l2PN2	CB0718	0.00074164156	0.00050887384	0.00023276772	VP1d+VP4_l2PN2 evaporation_dry_olf		central	central	ALPN
DC4_adPN	CB0718	0.00020595102	0.0	0.00020595102	DC4_adPN dangerous; acid or high concentration CO2 aversion		central	central	ALPN
JO-B	CB0718	0.00020305428	0.0	0.00020305428	JO-B low frequency sound		sensory	central	mechanosensory
MBON31	CB0718	0.00020252934	0.0	0.00020252934	MBON31 aversive		central	central	MBON
LPT21	CB0718	0.00018941985	0.0	0.00018941985	LPT21 visual_horizontal_widefieldmotion		visual_projection	central
Tm3	CB0718	0.00017701757	0.0	0.00017701757	Tm3 ON fast input		optic	central	ME>LO
VP3+VP1l_ivPN	CB0718	0.00016241768	0.0	0.00016241768	VP3+VP1l_ivPN cooling		central	central	ALPN
oviDNa_a	CB0718	0.00015914909	0.0	0.00015914909	oviDNa_a oviposition, abdomen_curl		descending	central
DNg97	CB0718	0.00014112299	0.0	0.00014112299	DNg97 forward; walking		descending	central
JO-EV	CB0718	0.00013319126	0.0	0.00013319126	JO-E static deflection (pull) of antenna; activation induces grooming and wing flapping		sensory	central	mechanosensory
DNg13	CB0718	0.00013319126	0.0	0.00013319126	DNg13 ipsiversive steering; turning; lengthen stride of outside leg		descending	central
DNg34	CB0718	0.0043812674	0.0042504393	0.000130828	DNg34 neuromodulatory		descending	central
VP1m_l2PN	CB0718	0.00022948786	0.000103464925	0.00012602293	VP1m_l2PN thermo_hygro		central	central	ALPN
VP2+VC5_l2PN	CB0718	0.00012467288	0.0	0.00012467288	VP2+VC5_l2PN heating_unknown; thermosensory		central	central	ALPN
DNa11	CB0718	0.00018319055	5.9136775e-05	0.00012405378	DNa11 turning; walking		descending	central
VP2_l2PN	CB0718	0.0003263788	0.0002340496	9.2329195e-05	VP2_l2PN thermo_hygro; thermosensory		central	central	ALPN
MBON17	CB0718	8.4916755e-05	0.0	8.4916755e-05	MBON17 aversive		central	central	MBON
MBON33	CB0718	0.00013311813	5.03476e-05	8.277052e-05	MBON33 visual, aversive		central	central	MBON
VL2a_adPN	CB0718	0.00018092638	0.000106367486	7.455889e-05	VL2a_adPN decaying_fruit/plant_matter		central	central	ALPN
LC21	CB0718	7.382236e-05	0.0	7.382236e-05	LC21 visual_small_object		visual_projection	central
MBON35	CB0718	0.0002538118	0.00018187947	7.193233e-05	MBON35 visual		central	central	MBON
LC10c	CB0718	6.439767e-05	0.0	6.439767e-05	LC10c visual_small_object		visual_projection	central
DNg62	CB0718	6.220754e-05	0.0	6.220754e-05	DNg62 antennal_grooming		descending	central
VL1_vPN	CB0718	6.141518e-05	0.0	6.141518e-05	VL1_vPN decaying_fruit		central	central	ALPN
VP2+_adPN	CB0718	6.0750644e-05	0.0	6.0750644e-05	VP2+_adPN thermo_hygro; thermosensory		central	central	ALPN
DNge138	CB0718	6.000439e-05	0.0	6.000439e-05	DNge138 neuromodulatory		descending	central
JO-EDM	CB0718	5.931595e-05	0.0	5.931595e-05	JO-E static deflection (pull) of antenna; activation induces grooming and wing flapping; wing beat oscillation power in flight		sensory	central	mechanosensory
VA3_adPN	CB0718	5.8756756e-05	0.0	5.8756756e-05	VA3_adPN yeasty/fruity		central	central	ALPN
VP3+_l2PN	CB0718	5.793335e-05	0.0	5.793335e-05	VP3+_l2PN adapting, cold sensing		central	central	ALPN
VST2	CB0718	5.76613e-05	0.0	5.76613e-05	VST2 visual_vertical_widefieldmotion		visual_projection	central
LPT49	CB0718	5.7615896e-05	0.0	5.7615896e-05	LPT49 visual_vertical_widefieldmotion		visual_projection	central
DA4l_adPN	CB0718	5.754662e-05	0.0	5.754662e-05	DA4l_adPN bacterial metabolite indole detection; dangerous; olfactory		central	central	ALPN
lLN2P_b	CB0718	5.6291643e-05	0.0	5.6291643e-05	lLN2P_b intra-glomerular gain control		central	central	ALLN
LPT28	CB0718	5.2953936e-05	0.0	5.2953936e-05	LPT28 visual_vertical_widefieldmotion		visual_projection	central
DP1l_adPN	CB0718	0.000102607315	5.0606173e-05	5.200114e-05	DP1l_adPN alcoholic_fermentation		central	central	ALPN
LPT26	CB0718	7.8742894e-05	5.2440395e-05	2.63025e-05	LPT26 visual_horizontal_widefieldmotion		visual_projection	central
VA6_adPN	CB0718	7.444051e-05	5.6004697e-05	1.8435814e-05	VA6_adPN yeasty/plant_matter		central	central	ALPN
DNp42	CB0718	6.536323e-05	5.7537363e-05	7.825867e-06	DNp42 backing up; geosmin avoidance		descending	central
DM1_lPN	CB0718	5.1487063e-05	5.062727e-05	8.5979264e-07	DM1_lPN yeasty; vinegar attraction; phasic CO2 response; CO2 attraction		central	central	ALPN
VP1d+VP4_l2PN1	CB0718	0.0004109257	0.00045246934	-4.1543623e-05	VP1d+VP4_l2PN1 evaporation_dry_olf		central	central	ALPN
VP5+VP3_l2PN	CB0718	0.0	5.046879e-05	-5.046879e-05	VP5+VP3_l2PN humid_cooling;		central	central	ALPN
DNp27	CB0718	0.0	5.5663462e-05	-5.5663462e-05	DNp27 neuromodulatory		descending	central
TmY5a	CB0718	0.0	5.837104e-05	-5.837104e-05	TmY5a motion selective; OFF responsive		optic	central	ME>LO
MBON27	CB0718	0.0	6.0975253e-05	-6.0975253e-05	MBON27 visual; appetitive		central	central	MBON
VP4+VL1_l2PN	CB0718	0.00013319126	0.00020076722	-6.757595e-05	VP4+VL1_l2PN dry; thermohygro		central	central	ALPN
MBON26	CB0718	0.00092488475	0.0010053959	-8.051115e-05	MBON26 thermohygro; appetitive		central	central	MBON
LPT31	CB0718	0.0	0.00011262632	-0.00011262632	LPT31 visual_vertical_widefieldmotion		visual_projection	central
H1	CB0718	0.0	0.0001126787	-0.0001126787	H1 visual_horizontal_widefieldmotion; visual		optic	central	bilateral
DP1m_adPN	CB0718	0.00024351358	0.00036311668	-0.00011960309	DP1m_adPN alcoholic_fermentation		central	central	ALPN
VA7l_adPN	CB0718	0.0	0.00013039135	-0.00013039135	VA7l_adPN animal_matter		central	central	ALPN
MBON32	CB0718	0.00012406561	0.00026932065	-0.00014525504	MBON32 visual, aversive		central	central	MBON
Tm5c	CB0718	0.0	0.00015577325	-0.00015577325	Tm5c Green detection		optic	central	optic_lobes
VL2p_adPN	CB0718	0.0004559794	0.0006394334	-0.00018345399	VL2p_adPN decaying_fruit/animal_matter		central	central	ALPN
M_lPNm11B	CB0718	0.0	0.0002117762	-0.0002117762	M_lPNm11B rate of temperature change; thermo_hygro		central	central	ALPN
oviIN	CB0718	0.0004843478	0.0007194471	-0.00023509929	oviIN oviposition		central	central
VA1v_adPN	CB0718	0.0	0.00024279897	-0.00024279897	VA1v_adPN pheromones		central	central	ALPN
M_l2PNm17	CB0718	0.0	0.00024381356	-0.00024381356	M_l2PNm17 rate of temperature change; thermo_hygro		central	central	ALPN
V_ilPN	CB0718	0.00043557485	0.00068434584	-0.000248771	V_ilPN alcoholic_fermentation; olfactory; CO2 aversion		central	central	ALPN
DNb06	CB0718	0.0	0.00026375186	-0.00026375186	DNb06 contraversive steering; turning		descending	central
AOTU019	CB0718	0.0	0.0002795279	-0.0002795279	AOTU019 frontal visual field object detection; steer object towards midline; increase forward velocity		central	central
LHPV2g1	CB0718	0.0	0.00028354107	-0.00028354107	LHPV2g1 early hot/cold avoidance; sense temperature rapid change & value; not aversive odour avoidance		central	central
DNb05	CB0718	5.157088e-05	0.00051857764	-0.00046700676	DNb05 ipsiversive steering; turning		descending	central
VES041	CB0718	0.00047351717	0.00103954	-0.0005660229	VES041 inhibit flight saccade		central	central
DA2_lPN	CB0718	0.0	0.000582792	-0.000582792	DA2_lPN geosmin sensing; dangerous		central	central	ALPN
VL1_ilPN	CB0718	0.00015218326	0.0007403402	-0.000588157	VL1_ilPN decaying_fruit		central	central	ALPN
MBON20	CB0718	0.0005288789	0.0011189913	-0.0005901124	MBON20 aversive		central	central	MBON
LAL073	CB0718	0.00046886777	0.0019618052	-0.0014929373	LAL073 bidirectional regulation of walking speed; scale odour-evoked run length		central	central
M_lPNm11C	CB0718	0.0	0.0016790171	-0.0016790171	M_lPNm11C rate of temperature change; thermo_hygro		central	central	ALPN
SA_VTV_5	CB0718	0.00020447043	0.001997869	-0.0017933985	SA_VTV_5 chemosensory		ascending	central	AN
LT52	CB0718	0.0012316124	0.0062313005	-0.004999688	LT52 detect leg movements during head grooming		visual_projection	central
VP4+VL1_l2PN	CB0719	0.017364595	0.0007485701	0.016616024	VP4+VL1_l2PN dry; thermohygro		central	central	ALPN
VP3+_l2PN	CB0719	0.011423614	0.0014477255	0.009975889	VP3+_l2PN adapting, cold sensing		central	central	ALPN
JO-E	CB0719	0.012717031	0.0037207885	0.008996243	JO-E static deflection (pull) of antenna; activation induces grooming and wing flapping		sensory	central	mechanosensory
JO-B	CB0719	0.008762556	0.00036911073	0.008393445	JO-B low frequency sound		sensory	central	mechanosensory
HRN_VP5	CB0719	0.008998151	0.0016750651	0.007323086	HRN_VP5 humid sensing		sensory	central	hygrosensory
VP2+VC5_l2PN	CB0719	0.007172771	0.0003421418	0.006830629	VP2+VC5_l2PN heating_unknown; thermosensory		central	central	ALPN
ORN_V	CB0719	0.004657177	0.0	0.004657177	ORN_V CO2 aversion		sensory	central	olfactory
DNp32	CB0719	0.0059388056	0.0014722606	0.004466545	DNp32 neuromodulatory		descending	central
HRN_VP4	CB0719	0.004164242	0.0	0.004164242	HRN_VP4 dry sensing		sensory	central	hygrosensory
TRN_VP2	CB0719	0.0040604356	0.0005984634	0.003461972	TRN_VP2 hot sensitive		sensory	central	thermosensory
M_lPNm11A	CB0719	0.0027417196	0.0	0.0027417196	M_lPNm11A rate of temperature change; thermo_hygro		central	central	ALPN
JO-EVM	CB0719	0.0026015071	0.0	0.0026015071	JO-E static deflection (pull) of antenna; activation induces grooming and wing flapping; activation in flight; wing beat oscillation power in flight		sensory	central	mechanosensory
LC15	CB0719	0.0022859587	0.0	0.0022859587	LC15 visual_thin_vertical_bar, visual_large_objects; visual		visual_projection	central
JO-EVL	CB0719	0.0022068014	8.482562e-05	0.0021219759	JO-E static deflection (pull) of antenna; activation induces grooming and wing flapping		sensory	central	mechanosensory
JO-C	CB0719	0.0020684989	5.118678e-05	0.002017312	JO-C static deflection (push) of antenna; activation induces grooming & wing flapping; wing beat oscillation power in flight		sensory	central	mechanosensory
JO-A	CB0719	0.0025047348	0.00063285657	0.0018718783	JO-A high frequency sound; courtship song; activation in flight		sensory	central	mechanosensory
VP2_l2PN	CB0719	0.002030455	0.0003131649	0.0017172901	VP2_l2PN thermo_hygro; thermosensory		central	central	ALPN
M_l2PNm16	CB0719	0.002787334	0.0011557222	0.0016316117	M_l2PNm16 rate of temperaure change		central	central	ALPN
DNge138	CB0719	0.0026533813	0.0010461861	0.0016071952	DNge138 neuromodulatory		descending	central
JO-CM	CB0719	0.0015527408	0.0	0.0015527408	JO-CM static deflection (push) of antenna; activation induces grooming & wing flapping; wing beat oscillation power in flight		sensory	central	mechanosensory
JO-EDM	CB0719	0.0014372799	5.162051e-05	0.0013856593	JO-E static deflection (pull) of antenna; activation induces grooming and wing flapping; wing beat oscillation power in flight		sensory	central	mechanosensory
LPT48_vCal3	CB0719	0.00114763	0.0	0.00114763	LPT48_vCal3 visual_vertical_widefieldmotion		visual_projection	central
JO-EV	CB0719	0.0015907676	0.0004871238	0.0011036438	JO-E static deflection (pull) of antenna; activation induces grooming and wing flapping		sensory	central	mechanosensory
JO-EVP	CB0719	0.00094096456	0.0	0.00094096456	JO-E static deflection (pull) of antenna; activation induces grooming and wing flapping		sensory	central	mechanosensory
V_ilPN	CB0719	0.0012547437	0.0004766748	0.0007780689	V_ilPN alcoholic_fermentation; olfactory; CO2 aversion		central	central	ALPN
DNg100	CB0719	0.0010355769	0.00036171082	0.00067386613	DNg100 forward; walking		descending	central
VP2_adPN	CB0719	0.0013353542	0.0007156314	0.00061972276	VP2_adPN hot-sensing		central	central	ALPN
JO-EDC	CB0719	0.00057860604	0.0	0.00057860604	JO-E static deflection (pull) of antenna; activation induces grooming and wing flapping		sensory	central	mechanosensory
VP5+Z_adPN	CB0719	0.0005299085	0.0	0.0005299085	VP5+Z_adPN thermo_hygro; hygrosensory		central	central	ALPN
DNg104	CB0719	0.00083938777	0.00041360653	0.00042578124	DNg104 neuromodulatory		descending	central
VP5+VP3_l2PN	CB0719	0.0004905565	0.00014092549	0.00034963098	VP5+VP3_l2PN humid_cooling;		central	central	ALPN
Nod2	CB0719	0.0003106123	0.0	0.0003106123	Nod2 visual_horizontal_widefield motion		visual_projection	central
DNp30	CB0719	0.00025900293	0.0	0.00025900293	DNp30 neuromodulatory; hunger		descending	central
VP1d+VP4_l2PN2	CB0719	0.0010300942	0.0007796552	0.00025043904	VP1d+VP4_l2PN2 evaporation_dry_olf		central	central	ALPN
M_lPNm11B	CB0719	0.0002497101	0.0	0.0002497101	M_lPNm11B rate of temperature change; thermo_hygro		central	central	ALPN
LC9	CB0719	0.00024305891	0.0	0.00024305891	LC9 visual_loom, visual_small_object; courtship; backward walking		visual_projection	central
VP1d+VP4_l2PN1	CB0719	0.0005549514	0.00041429733	0.00014065404	VP1d+VP4_l2PN1 evaporation_dry_olf		central	central	ALPN
VP1d_il2PN	CB0719	0.00013549643	0.0	0.00013549643	VP1d_il2PN thermo_hygro		central	central	ALPN
DNp10	CB0719	0.00013544442	0.0	0.00013544442	DNp10 landing		descending	central
LC16	CB0719	0.00012929474	0.0	0.00012929474	LC16 Retreat behavior; visual_loom; backwards, freezing; walking		visual_projection	central
MBON33	CB0719	0.00012924726	0.0	0.00012924726	MBON33 visual, aversive		central	central	MBON
DNg30	CB0719	0.00019022089	6.327301e-05	0.00012694788	DNg30 neuromodulatory		descending	central
VP1m_l2PN	CB0719	0.00034400413	0.00021708492	0.00012691921	VP1m_l2PN thermo_hygro		central	central	ALPN
Nod1	CB0719	0.0001239395	0.0	0.0001239395	Nod1 visual_horizontal_widefield motion		visual_projection	central
DNp29	CB0719	0.000116888405	0.0	0.000116888405	DNp29 neuromodulatory (dNPF), stimulation mimics food-deprivation; abdomen grooming		descending	central
JO-D	CB0719	0.00011593876	0.0	0.00011593876	JO-D vibration and static deflection of antennal receiver; wing beat oscillation power in flight		sensory	central	mechanosensory
aMe3	CB0719	0.000109502704	0.0	0.000109502704	aMe3 input to clock neurons		visual_projection	central
DNge050	CB0719	0.00015677858	5.95747e-05	9.720388e-05	DNge050 walking		descending	central
VP2+_adPN	CB0719	8.807539e-05	0.0	8.807539e-05	VP2+_adPN thermo_hygro; thermosensory		central	central	ALPN
JO-CL	CB0719	8.047442e-05	0.0	8.047442e-05	JO-CL static deflection (push) of antenna; activation induces grooming & wing flapping; wing beat oscillation power in flight		sensory	central	mechanosensory
DNp06	CB0719	6.3092964e-05	0.0	6.3092964e-05	DNp06 turning, flight; escape_takeoff		descending	central
M_l2PNm17	CB0719	6.261295e-05	0.0	6.261295e-05	M_l2PNm17 rate of temperature change; thermo_hygro		central	central	ALPN
JO-EDP	CB0719	6.245565e-05	0.0	6.245565e-05	JO-E static deflection (pull) of antenna; activation induces grooming and wing flapping		sensory	central	mechanosensory
LPT21	CB0719	0.00011808165	5.9784856e-05	5.829679e-05	LPT21 visual_horizontal_widefieldmotion		visual_projection	central
LPT31	CB0719	5.601459e-05	0.0	5.601459e-05	LPT31 visual_vertical_widefieldmotion		visual_projection	central
DNp37	CB0719	5.5492983e-05	0.0	5.5492983e-05	DNp37 vaginal_plate_opening		descending	central
DNa11	CB0719	5.5264594e-05	0.0	5.5264594e-05	DNa11 turning; walking		descending	central
MBON26	CB0719	5.407063e-05	0.0	5.407063e-05	MBON26 thermohygro; appetitive		central	central	MBON
VM7d_adPN	CB0719	5.308381e-05	0.0	5.308381e-05	VM7d_adPN alcoholic_fermentation/yeasty		central	central	ALPN
LC6	CB0719	5.2527575e-05	0.0	5.2527575e-05	LC6 visual_loom, visual_small_object; flight; escape_takeoff		visual_projection	central
VL2a_vPN	CB0719	5.192724e-05	0.0	5.192724e-05	VL2a_vPN decaying_fruit/plant_matter		central	central	ALPN
H2	CB0719	5.068185e-05	0.0	5.068185e-05	H2 visual_horizontal_widefieldmotion; visual		visual_projection	central
LHPV2g1	CB0719	0.00012608524	0.00010384944	2.2235807e-05	LHPV2g1 early hot/cold avoidance; sense temperature rapid change & value; not aversive odour avoidance		central	central
VL2p_adPN	CB0719	0.00047483834	0.00045469377	2.0144565e-05	VL2p_adPN decaying_fruit/animal_matter		central	central	ALPN
DL5_adPN	CB0719	0.00011579477	0.0001280887	-1.2293924e-05	DL5_adPN alcoholic_fermentation/dangerous/plant_matter		central	central	ALPN
DC1_adPN	CB0719	0.000113069145	0.00012745234	-1.4383193e-05	DC1_adPN fruity/dangerous; citrus fruit detection for selective oviposition		central	central	ALPN
DP1l_adPN	CB0719	0.00014543002	0.00016990078	-2.4470763e-05	DP1l_adPN alcoholic_fermentation		central	central	ALPN
VL2a_adPN	CB0719	0.0003078392	0.00033531178	-2.747259e-05	VL2a_adPN decaying_fruit/plant_matter		central	central	ALPN
VL1_ilPN	CB0719	0.00027074566	0.00030543742	-3.4691766e-05	VL1_ilPN decaying_fruit		central	central	ALPN
DNp09	CB0719	6.548824e-05	0.00010178274	-3.62945e-05	DNp09 turning on unilateral activation; forward on bilateral activation; abdomen_curl; freezing		descending	central
DM4_adPN	CB0719	0.000116135445	0.00015487641	-3.8740967e-05	DM4_adPN yeasty		central	central	ALPN
Nod3	CB0719	0.0	5.1692517e-05	-5.1692517e-05	Nod3 visual_horizontal_widefield motion		visual_projection	central
VA6_adPN	CB0719	5.1606323e-05	0.00011085262	-5.9246297e-05	VA6_adPN yeasty/plant_matter		central	central	ALPN
LPT45_dCal1	CB0719	0.0	6.287456e-05	-6.287456e-05	LPT45_dCal1 visual_vertical_widefieldmotion		optic	central	bilateral
DM1_lPN	CB0719	0.00014206168	0.00020980791	-6.774624e-05	DM1_lPN yeasty; vinegar attraction; phasic CO2 response; CO2 attraction		central	central	ALPN
DNb05	CB0719	0.00013987566	0.00020856774	-6.869208e-05	DNb05 ipsiversive steering; turning		descending	central
VA2_adPN	CB0719	5.644765e-05	0.00012792781	-7.148016e-05	VA2_adPN alcoholic_fermentation; vinegar attraction; phasic CO2 response; CO2 attraction		central	central	ALPN
M_smPNm1	CB0719	0.0	7.286171e-05	-7.286171e-05	M_smPNm1 thermo_hygro; thermosensory		central	central	ALPN
VP3+VP1l_ivPN	CB0719	5.0246028e-05	0.00012443657	-7.419054e-05	VP3+VP1l_ivPN cooling		central	central	ALPN
DP1m_adPN	CB0719	0.00025984336	0.00034998255	-9.013919e-05	DP1m_adPN alcoholic_fermentation		central	central	ALPN
VC1_lPN	CB0719	5.4145716e-05	0.00016355237	-0.000109406654	VC1_lPN plant_matter		central	central	ALPN
MBON16	CB0719	0.0	0.0001350196	-0.0001350196	MBON16 thermohygro; aversive		central	central	MBON
LPT42_Nod4	CB0719	0.0	0.00014186486	-0.00014186486	LPT42_Nod4 visual_horizontal_widefieldmotion		visual_projection	central
SAD093	CB0719	0.0026433137	0.0027936292	-0.00015031546	SAD093 antennal grooming		central	central
lLN2P_a	CB0719	0.0	0.0001852942	-0.0001852942	lLN2P_a intra-glomerular gain control		central	central	ALLN
vCal1	CB0719	0.0	0.00022302606	-0.00022302606	vCal1 visual_vertical_widefieldmotion		visual_projection	central
DNp27	CB0719	0.0005893116	0.00084876525	-0.00025945366	DNp27 neuromodulatory		descending	central
DNp04	CB0719	0.0002085828	0.000531393	-0.0003228102	DNp04 escape_takeoff		descending	central
lLN2P_c	CB0719	0.00060284324	0.0011340051	-0.0005311619	lLN2P_c postsynaptic PN inhibition, intra-glomerular gain control		central	central	ALLN
MBON20	CB0719	0.00016889077	0.0007506944	-0.0005818037	MBON20 aversive		central	central	MBON
lLN2P_b	CB0719	0.0006885713	0.0016138189	-0.0009252476	lLN2P_b intra-glomerular gain control		central	central	ALLN
il3LN6	CB0719	0.0020387373	0.0030772062	-0.0010384689	il3LN6 increase left-right contrast in DA1_lPN		central	central	ALLN
LPLC1	CB0719	0.0	0.0013186727	-0.0013186727	LPLC1 visual_loom, collision avoidance		visual_projection	central
lLN2F_b	CB0719	0.006391619	0.011719069	-0.0053274506	lLN2F_b presynaptic global gain control		central	central	ALLN
LPLC2	CB0719	0.0	0.023180757	-0.023180757	LPLC2 Looming escape		visual_projection	central
DNg62	CB0720	0.0031933882	0.001418702	0.0017746863	DNg62 antennal_grooming		descending	motor
DNx02	CB0720	0.0013869513	0.0004744379	0.0009125134	DNx02 neck_motor		sensory	motor	unknown_sensory
DNge172	CB0720	0.00082272186	0.0	0.00082272186	DNge172 oviposition		descending	motor
DNge011	CB0720	0.0016319056	0.0011281047	0.0005038008	DNge011 antennal_grooming		descending	motor
DNge149	CB0720	0.0013396543	0.0008520117	0.0004876426	DNge149 neuromodulatory		descending	motor
DNge050	CB0720	0.0012923501	0.00082510296	0.00046724716	DNge050 walking		descending	motor
DNg22	CB0720	0.0017354921	0.0012785806	0.0004569115	DNg22 neuromodulatory		descending	motor
DNp02	CB0720	0.0004574338	5.252941e-05	0.0004049044	DNp02 backward-jumping; escape_takeoff		descending	motor
DNg75	CB0720	0.00062978	0.00025363447	0.00037614553	DNg75 forward; walking		descending	motor
DNg55	CB0720	0.0004844768	0.00010901908	0.00037545772	DNg55 walking		descending	motor
DNp04	CB0720	0.00034106115	5.8973492e-05	0.00028208765	DNp04 escape_takeoff		descending	motor
DNge078	CB0720	0.0020014315	0.0017537514	0.00024768012	DNge078 antennal_grooming		descending	motor
DNg26	CB0720	0.00020473117	0.0	0.00020473117	DNg26 reproduction		descending	motor
DNb06	CB0720	0.00023897497	5.2568263e-05	0.00018640672	DNb06 contraversive steering; turning		descending	motor
SAD093	CB0720	0.0009052353	0.0007236686	0.00018156669	SAD093 antennal grooming		central	motor
DNp06	CB0720	0.00021821937	7.9999416e-05	0.00013821996	DNp06 turning, flight; escape_takeoff		descending	motor
DNge053	CB0720	0.00032158088	0.00022018564	0.00010139524	DNge053 walking		descending	motor
DNp32	CB0720	0.0005428676	0.00046046206	8.240552e-05	DNp32 neuromodulatory		descending	motor
DNge150	CB0720	0.0004690554	0.0003908927	7.81627e-05	DNge150 neuromodulatory		descending	motor
DNa15	CB0720	6.29749e-05	0.0	6.29749e-05	DNa15 turning; flight		descending	motor
JO-EVP	CB0720	6.295519e-05	0.0	6.295519e-05	JO-E static deflection (pull) of antenna; activation induces grooming and wing flapping		sensory	motor	mechanosensory
DNc02	CB0720	6.1731815e-05	0.0	6.1731815e-05	DNc02 reproduction, feeding		descending	motor
DNge138	CB0720	0.00027985795	0.0002266643	5.3193653e-05	DNge138 neuromodulatory		descending	motor
DNg14	CB0720	3.194276e-05	0.0	3.194276e-05	DNg14 abdomen_curl; abdomen_motion		descending	motor
DNg97	CB0720	0.0001853495	0.00015439028	3.095923e-05	DNg97 forward; walking		descending	motor
DNp11	CB0720	3.083131e-05	0.0	3.083131e-05	DNp11 forward-jumping; escape_takeoff		descending	motor
CB0726	CB0720	2.8519898e-05	0.0	2.8519898e-05	CB0726 heart; neuromodulatory		endocrine	motor	pars_lateralis
JO-E	CB0720	2.6553733e-05	0.0	2.6553733e-05	JO-E static deflection (pull) of antenna; activation induces grooming and wing flapping		sensory	motor	mechanosensory
DNb01	CB0720	0.0	3.3988403e-05	-3.3988403e-05	DNb01 turning; flight		descending	motor
DNg104	CB0720	0.000339718	0.00037942964	-3.9711624e-05	DNg104 neuromodulatory		descending	motor
DNge152	CB0720	0.0	6.988106e-05	-6.988106e-05	DNge152 neuromodulatory		descending	motor
DNg34	CB0720	0.0019977302	0.0020878867	-9.015645e-05	DNg34 neuromodulatory		descending	motor
DNg100	CB0720	0.0008159854	0.00096291053	-0.00014692516	DNg100 forward; walking		descending	motor
DNa12	CB0720	0.00080671685	0.0009606604	-0.00015394355	DNa12 abdomen_curl; abdomen_motion		descending	motor
DNp42	CB0720	0.00060630817	0.00076403935	-0.00015773118	DNp42 backing up; geosmin avoidance		descending	motor
DNp09	CB0720	0.0	0.00022892706	-0.00022892706	DNp09 turning on unilateral activation; forward on bilateral activation; abdomen_curl; freezing		descending	motor
DNg28	CB0720	7.2209405e-05	0.00035137034	-0.00027916094	DNg28 feeding		descending	motor
DNa11	CB0720	0.0	0.00040380989	-0.00040380989	DNa11 turning; walking		descending	motor
DNg70	CB0720	0.0026303693	0.003133508	-0.00050313864	DNg70 neuromodulatory		descending	motor
DNg70	CB0721	0.0035740377	0.0028338053	0.0007402324	DNg70 neuromodulatory		descending	central
DNc01	CB0721	0.00028513686	0.0	0.00028513686	DNc01 enhances appetitive behaviour and food intake; sensitizes olfactory signaling;		descending	central
DNg34	CB0721	0.0015069873	0.001313362	0.00019362522	DNg34 neuromodulatory		descending	central
DNge149	CB0721	0.0001142596	0.0	0.0001142596	DNge149 neuromodulatory		descending	central
DNg104	CB0721	0.0010544423	0.0009643288	9.011343e-05	DNg104 neuromodulatory		descending	central
DNge150	CB0721	0.0001635584	0.00022390272	-6.034432e-05	DNge150 neuromodulatory		descending	central
DNp62	CB0721	0.00028886175	0.0003602462	-7.138445e-05	DNp62 neuromodulatory; hunger		descending	central
DNg97	CB0721	0.0	7.713749e-05	-7.713749e-05	DNg97 forward; walking		descending	central
DNg22	CB0721	0.00026837876	0.0003777719	-0.00010939315	DNg22 neuromodulatory		descending	central
DNp42	CB0721	0.0	0.00014234785	-0.00014234785	DNp42 backing up; geosmin avoidance		descending	central
DNp25	CB0721	0.0	0.00021584507	-0.00021584507	DNp25 thermo_hygro;		descending	central
DNp32	CB0721	0.00027895262	0.0005017951	-0.00022284247	DNp32 neuromodulatory		descending	central
DNge053	CB0721	0.0	0.0002447475	-0.0002447475	DNge053 walking		descending	central
LB1a	CB0721	0.0	0.00027291224	-0.00027291224	LB1a bitter taste		sensory	central	gustatory
DNge050	CB0721	0.00039797658	0.00070611585	-0.00030813928	DNge050 walking		descending	central
DNa12	CB0721	0.0004716994	0.00082142453	-0.00034972513	DNa12 abdomen_curl; abdomen_motion		descending	central
DNg100	CB0721	0.0	0.0004046238	-0.0004046238	DNg100 forward; walking		descending	central
DNg28	CB0721	0.0	0.0011064797	-0.0011064797	DNg28 feeding		descending	central
SA_VTV_1	CB0721	0.0	0.0016742661	-0.0016742661	SA_VTV_1 chemosensory		ascending	central	AN
LB1b	CB0721	0.000101727695	0.0029862018	-0.0028844741	LB1b bitter taste		sensory	central	gustatory
LB1b	CB0722	0.008716106	0.0020433688	0.0066727377	LB1b bitter taste		sensory	central	gustatory
SA_VTV_1	CB0722	0.0024530527	0.0005910929	0.0018619597	SA_VTV_1 chemosensory		ascending	central	AN
LB1a	CB0722	0.0011847488	0.0	0.0011847488	LB1a bitter taste		sensory	central	gustatory
SA_VTV_2	CB0722	0.0008369442	0.0	0.0008369442	SA_VTV_2 chemosensory		ascending	central	AN
DNp25	CB0722	0.0016505284	0.0011747632	0.0004757652	DNp25 thermo_hygro;		descending	central
DNge150	CB0722	0.0021096368	0.0017142018	0.00039543502	DNge150 neuromodulatory		descending	central
CB0905	CB0722	0.00038582826	0.0	0.00038582826	CB0905 heart; neuromodulatory		endocrine	central	pars_lateralis
SA_VTV_9	CB0722	0.0010563765	0.00067624974	0.00038012676	SA_VTV_9 chemosensory		ascending	central	AN
DNg26	CB0722	0.0005205039	0.0001423251	0.0003781788	DNg26 reproduction		descending	central
DNc01	CB0722	0.0016448834	0.0012762833	0.00036860013	DNc01 enhances appetitive behaviour and food intake; sensitizes olfactory signaling;		descending	central
DNg22	CB0722	0.00057947275	0.00023406366	0.0003454091	DNg22 neuromodulatory		descending	central
DNp32	CB0722	0.00046439678	0.0002713233	0.00019307347	DNp32 neuromodulatory		descending	central
SA_VTV_5	CB0722	0.00014496886	0.0	0.00014496886	SA_VTV_5 chemosensory		ascending	central	AN
DNpe048	CB0722	0.00010811286	0.0	0.00010811286	DNpe048 neuromodulatory		descending	central
SA_VTV_7	CB0722	0.00010205929	0.0	0.00010205929	SA_VTV_7 chemosensory		ascending	central	AN
SA_VTV_8	CB0722	6.837965e-05	0.0	6.837965e-05	SA_VTV_8 chemosensory		ascending	central	AN
DNge172	CB0722	5.5118995e-05	0.0	5.5118995e-05	DNge172 oviposition		descending	central
DNg104	CB0722	2.8532051e-05	0.0	2.8532051e-05	DNg104 neuromodulatory		descending	central
CB0726	CB0722	2.8213519e-05	0.0	2.8213519e-05	CB0726 heart; neuromodulatory		endocrine	central	pars_lateralis
VP5+Z_adPN	CB0722	0.0	2.5161706e-05	-2.5161706e-05	VP5+Z_adPN thermo_hygro; hygrosensory		central	central	ALPN
MBON19	CB0722	0.0	2.7139617e-05	-2.7139617e-05	MBON19 visual; aversive		central	central	MBON
VP4+_vPN	CB0722	0.0	2.7381153e-05	-2.7381153e-05	VP4+_vPN thermo_hygro; hygrosensory		central	central	ALPN
pC1c	CB0722	0.0	0.0001596456	-0.0001596456	pC1c oviposition, vaginal_plate_opening, abdomen_curl, reproduction, sine_song, pulse_song, courtship, egg_laying		central	central
DNc02	CB0722	0.00047120216	0.00069276267	-0.0002215605	DNc02 reproduction, feeding		descending	central
DN1pB	CB0722	3.0275787e-05	0.00042934043	-0.00039906465	DN1pB time-of-day-dependent activity; morning activity		central	central
DN1pA	CB0722	0.0	0.00058370555	-0.00058370555	DN1pA time-of-day-dependent activity; morning activity		central	central
oviIN	CB0722	0.0011804199	0.0021497407	-0.00096932077	oviIN oviposition		central	central
DNg28	CB0722	0.00021708064	0.0020420952	-0.0018250146	DNg28 feeding		descending	central
DNg70	CB0722	0.0023916431	0.004724883	-0.00233324	DNg70 neuromodulatory		descending	central
SAD093	CB0723	0.009146234	0.0027689754	0.0063772583	SAD093 antennal grooming		central	motor
JO-D	CB0723	0.006129761	0.0009034541	0.005226307	JO-D vibration and static deflection of antennal receiver; wing beat oscillation power in flight		sensory	motor	mechanosensory
DNa04	CB0723	0.004520667	0.0009211882	0.0035994786	DNa04 wing steering		descending	motor
JO-E	CB0723	0.0059983255	0.002992816	0.0030055095	JO-E static deflection (pull) of antenna; activation induces grooming and wing flapping		sensory	motor	mechanosensory
JO-F	CB0723	0.0028395015	0.0	0.0028395015	JO-F backward motion followed by grooming		sensory	motor	mechanosensory
JO-EVP	CB0723	0.0042712595	0.0022417917	0.0020294678	JO-E static deflection (pull) of antenna; activation induces grooming and wing flapping		sensory	motor	mechanosensory
H2	CB0723	0.0034449727	0.0014637832	0.0019811895	H2 visual_horizontal_widefieldmotion; visual		visual_projection	motor
JO-EVM	CB0723	0.0013920583	0.0	0.0013920583	JO-E static deflection (pull) of antenna; activation induces grooming and wing flapping; activation in flight; wing beat oscillation power in flight		sensory	motor	mechanosensory
DNg75	CB0723	0.00263196	0.0014135482	0.0012184117	DNg75 forward; walking		descending	motor
DNge050	CB0723	0.0014760038	0.0003409752	0.0011350285	DNge050 walking		descending	motor
DNae003	CB0723	0.0023548342	0.0012506868	0.0011041474	DNae003 turning; walking		descending	motor
DNb05	CB0723	0.0017864704	0.00096171064	0.0008247598	DNb05 ipsiversive steering; turning		descending	motor
JO-DA	CB0723	0.0010683399	0.00026760908	0.00080073084	JO-DA vibration and static deflection of antennal receiver; wing beat oscillation power in flight		sensory	motor	mechanosensory
JO-DP	CB0723	0.0014705884	0.00068803923	0.00078254915	JO-DP vibration and static deflection of antennal receiver; wing beat oscillation power in flight		sensory	motor	mechanosensory
CB0831	CB0723	0.0006107135	0.0	0.0006107135	CB0831 pitch head downward 10-15 degrees; gaze stabilization; neck_control		motor	motor
Nod1	CB0723	0.0011491651	0.000583709	0.0005654561	Nod1 visual_horizontal_widefield motion		visual_projection	motor
DNa02	CB0723	0.001203512	0.00071616506	0.0004873469	DNa02 ipsiversive, high gain steering; shorten stride of the inside leg		descending	motor
JO-EV	CB0723	0.00053012284	5.301397e-05	0.00047710887	JO-E static deflection (pull) of antenna; activation induces grooming and wing flapping		sensory	motor	mechanosensory
DNg11	CB0723	0.0005260464	0.00010302347	0.0004230229	DNg11 front leg rubbing; grooming		descending	motor
JO-EDM	CB0723	0.00079864275	0.0003824385	0.00041620425	JO-E static deflection (pull) of antenna; activation induces grooming and wing flapping; wing beat oscillation power in flight		sensory	motor	mechanosensory
DNge138	CB0723	0.0019365859	0.0015600959	0.00037648994	DNge138 neuromodulatory		descending	motor
VSm	CB0723	0.0003264329	0.0	0.0003264329	VSm visual_vertical_widefieldmotion		visual_projection	motor
DNge078	CB0723	0.0002843992	0.0	0.0002843992	DNge078 antennal_grooming		descending	motor
JO-EDC	CB0723	0.0002710432	0.0	0.0002710432	JO-E static deflection (pull) of antenna; activation induces grooming and wing flapping		sensory	motor	mechanosensory
DNg100	CB0723	0.0013645383	0.0011116652	0.00025287317	DNg100 forward; walking		descending	motor
DNa03	CB0723	0.0011556239	0.00091295724	0.00024266669	DNa03 turning; walking		descending	motor
DNa11	CB0723	0.00024251017	0.0	0.00024251017	DNa11 turning; walking		descending	motor
DNg34	CB0723	0.00043616077	0.00022449926	0.0002116615	DNg34 neuromodulatory		descending	motor
LPT31	CB0723	0.00046244985	0.00025997148	0.00020247838	LPT31 visual_vertical_widefieldmotion		visual_projection	motor
VP4+VL1_l2PN	CB0723	0.00019206686	0.0	0.00019206686	VP4+VL1_l2PN dry; thermohygro		central	motor	ALPN
DNg55	CB0723	0.00018166086	0.0	0.00018166086	DNg55 walking		descending	motor
VES041	CB0723	0.00064151443	0.00046753127	0.00017398316	VES041 inhibit flight saccade		central	motor
DNge053	CB0723	0.0001529052	0.0	0.0001529052	DNge053 walking		descending	motor
DNge149	CB0723	0.0001529052	0.0	0.0001529052	DNge149 neuromodulatory		descending	motor
JO-EDP	CB0723	0.00013707524	0.0	0.00013707524	JO-E static deflection (pull) of antenna; activation induces grooming and wing flapping		sensory	motor	mechanosensory
HSS	CB0723	0.00019693849	6.932645e-05	0.00012761203	HSS Horizontal flow; visual_horizontal_widefieldmotion; visual		visual_projection	motor
HSE	CB0723	0.00010604121	0.0	0.00010604121	HSE Horizontal flow; visual_horizontal_widefieldmotion; visual		visual_projection	motor
DNge011	CB0723	8.716099e-05	0.0	8.716099e-05	DNge011 antennal_grooming		descending	motor
Nod2	CB0723	0.00062276376	0.00054738217	7.53816e-05	Nod2 visual_horizontal_widefield motion		visual_projection	motor
DNa12	CB0723	0.0006565897	0.0005887301	6.78596e-05	DNa12 abdomen_curl; abdomen_motion		descending	motor
Nod3	CB0723	0.00042735483	0.00035982372	6.75311e-05	Nod3 visual_horizontal_widefield motion		visual_projection	motor
LPT30	CB0723	5.8070877e-05	0.0	5.8070877e-05	LPT30 visual_vertical_widefieldmotion		visual_projection	motor
DNg30	CB0723	5.6780747e-05	0.0	5.6780747e-05	DNg30 neuromodulatory		descending	motor
Nod5	CB0723	0.00015013627	0.00011117745	3.8958824e-05	Nod5 visual_vertical_widefieldmotion		visual_projection	motor
LPT48_vCal3	CB0723	0.00026348757	0.00022454771	3.8939863e-05	LPT48_vCal3 visual_vertical_widefieldmotion		visual_projection	motor
CB0916	CB0723	0.00044361106	0.00043050127	1.3109791e-05	CB0916 neck_control; neck_motor		motor	motor
DNp31	CB0723	0.0001878909	0.00017948858	8.4023195e-06	DNp31 wing power		descending	motor
DNp10	CB0723	0.00018597496	0.00019714449	-1.1169526e-05	DNp10 landing		descending	motor
DNa05	CB0723	0.00016854462	0.00019465643	-2.6111811e-05	DNa05 flight saccade		descending	motor
LPT21	CB0723	0.0004943636	0.00052620284	-3.183924e-05	LPT21 visual_horizontal_widefieldmotion		visual_projection	motor
LPT49	CB0723	0.0	5.3386146e-05	-5.3386146e-05	LPT49 visual_vertical_widefieldmotion		visual_projection	motor
DNp30	CB0723	0.0	7.517419e-05	-7.517419e-05	DNp30 neuromodulatory; hunger		descending	motor
DNp06	CB0723	0.0	7.883726e-05	-7.883726e-05	DNp06 turning, flight; escape_takeoff		descending	motor
DNc02	CB0723	0.0	9.0879e-05	-9.0879e-05	DNc02 reproduction, feeding		descending	motor
LPT28	CB0723	0.0	0.0001038215	-0.0001038215	LPT28 visual_vertical_widefieldmotion		visual_projection	motor
DNp11	CB0723	0.0	0.00011412472	-0.00011412472	DNp11 forward-jumping; escape_takeoff		descending	motor
LPT22	CB0723	8.377076e-05	0.00020364946	-0.00011987869	LPT22 visual_horizontal_widefieldmotion		visual_projection	motor
LPT42_Nod4	CB0723	0.00082323013	0.0009582294	-0.00013499928	LPT42_Nod4 visual_horizontal_widefieldmotion		visual_projection	motor
DNb06	CB0723	0.00017147274	0.00031189417	-0.00014042143	DNb06 contraversive steering; turning		descending	motor
DNa15	CB0723	0.0006540962	0.0007972141	-0.00014311791	DNa15 turning; flight		descending	motor
DNp20	CB0723	0.0	0.00015465521	-0.00015465521	DNp20 ocellar		descending	motor
DNp28	CB0723	0.0	0.00019572087	-0.00019572087	DNp28 ocellar		descending	motor	ocellar
VS4	CB0723	0.0	0.00021141052	-0.00021141052	VS4 visual_vertical_widefieldmotion		visual_projection	motor
JO-EVL	CB0723	0.0	0.00021488473	-0.00021488473	JO-E static deflection (pull) of antenna; activation induces grooming and wing flapping		sensory	motor	mechanosensory
DNg26	CB0723	0.0	0.00021893992	-0.00021893992	DNg26 reproduction		descending	motor
DNg97	CB0723	0.0	0.00022000764	-0.00022000764	DNg97 forward; walking		descending	motor
DNp27	CB0723	0.00047072198	0.0007050185	-0.00023429655	DNp27 neuromodulatory		descending	motor
AOTU019	CB0723	0.00095010723	0.0011860332	-0.00023592601	AOTU019 frontal visual field object detection; steer object towards midline; increase forward velocity		central	motor
LPT04_HST	CB0723	0.00066486234	0.0009067492	-0.00024188688	LPT04_HST visual_horizontal_widefieldmotion		visual_projection	motor
JO-CM	CB0723	0.0	0.00024391158	-0.00024391158	JO-CM static deflection (push) of antenna; activation induces grooming & wing flapping; wing beat oscillation power in flight		sensory	motor	mechanosensory
DNp02	CB0723	0.0	0.00026269048	-0.00026269048	DNp02 backward-jumping; escape_takeoff		descending	motor
DNp09	CB0723	0.00024284187	0.00051315594	-0.00027031408	DNp09 turning on unilateral activation; forward on bilateral activation; abdomen_curl; freezing		descending	motor
JO-C	CB0723	0.0	0.00031447044	-0.00031447044	JO-C static deflection (push) of antenna; activation induces grooming & wing flapping; wing beat oscillation power in flight		sensory	motor	mechanosensory
DNp04	CB0723	0.0	0.00032231535	-0.00032231535	DNp04 escape_takeoff		descending	motor
DNp32	CB0723	0.00062961434	0.00095542736	-0.00032581302	DNp32 neuromodulatory		descending	motor
VS3	CB0723	0.0	0.0003404004	-0.0003404004	VS3 visual_vertical_widefieldmotion		visual_projection	motor
DNp03	CB0723	0.0	0.00036569545	-0.00036569545	DNp03 flight saccade; respond to looming stimuli		descending	motor
DNa10	CB0723	0.0	0.00037920772	-0.00037920772	DNa10 wing thrust, lift, pitch		descending	motor
VST2	CB0723	0.0	0.0003865555	-0.0003865555	VST2 visual_vertical_widefieldmotion		visual_projection	motor
DNge152	CB0723	0.00023063656	0.0008763964	-0.00064575986	DNge152 neuromodulatory		descending	motor
DNp15	CB0723	0.0	0.00069679343	-0.00069679343	DNp15 turning, walking, flight		descending	motor
DNb01	CB0723	0.0013277212	0.0020826827	-0.0007549615	DNb01 turning; flight		descending	motor
DNx02	CB0723	0.004699421	0.006423923	-0.0017245021	DNx02 neck_motor		sensory	motor	unknown_sensory
DNb02	CB0723	0.00047665992	0.0031535435	-0.0026768835	DNb02 turning		descending	motor
DNge053	CB0724	0.00017367142	0.0	0.00017367142	DNge053 walking		descending	central
DNge150	CB0724	0.00086235016	0.0007844571	7.7893084e-05	DNge150 neuromodulatory		descending	central
DNg104	CB0724	0.0	5.0244635e-05	-5.0244635e-05	DNg104 neuromodulatory		descending	central
DNg22	CB0724	0.0	0.00015662103	-0.00015662103	DNg22 neuromodulatory		descending	central
DNg28	CB0724	0.0	0.00016463338	-0.00016463338	DNg28 feeding		descending	central
DNg70	CB0724	0.0023882422	0.006797855	-0.0044096126	DNg70 neuromodulatory		descending	central
DNg22	CB0726	0.026750434	0.0027961468	0.023954287	DNg22 neuromodulatory	CB0726 heart; neuromodulatory	descending	endocrine		pars_lateralis
CB0905	CB0726	0.01979403	3.084106e-05	0.019763188	CB0905 heart; neuromodulatory	CB0726 heart; neuromodulatory	endocrine	endocrine	pars_lateralis	pars_lateralis
DNge150	CB0726	0.016803378	0.0033001245	0.013503253	DNge150 neuromodulatory	CB0726 heart; neuromodulatory	descending	endocrine		pars_lateralis
LB1a	CB0726	0.012375813	0.0	0.012375813	LB1a bitter taste	CB0726 heart; neuromodulatory	sensory	endocrine	gustatory	pars_lateralis
SA_VTV_6	CB0726	0.010591937	3.6974052e-05	0.010554963	SA_VTV_6 chemosensory	CB0726 heart; neuromodulatory	ascending	endocrine	AN	pars_lateralis
SA_VTV_DProN_1	CB0726	0.006151155	0.00046609878	0.0056850566	SA_VTV_DProN_1 chemosensory	CB0726 heart; neuromodulatory	ascending	endocrine	AN	pars_lateralis
DNg26	CB0726	0.009807829	0.004846326	0.0049615027	DNg26 reproduction	CB0726 heart; neuromodulatory	descending	endocrine		pars_lateralis
DNc02	CB0726	0.004088522	0.00027342842	0.0038150935	DNc02 reproduction, feeding	CB0726 heart; neuromodulatory	descending	endocrine		pars_lateralis
TRN_VP2	CB0726	0.0027150086	0.0	0.0027150086	TRN_VP2 hot sensitive	CB0726 heart; neuromodulatory	sensory	endocrine	thermosensory	pars_lateralis
DNc01	CB0726	0.0037576167	0.0012881116	0.0024695052	DNc01 enhances appetitive behaviour and food intake; sensitizes olfactory signaling;	CB0726 heart; neuromodulatory	descending	endocrine		pars_lateralis
SAD093	CB0726	0.0022833045	0.0	0.0022833045	SAD093 antennal grooming	CB0726 heart; neuromodulatory	central	endocrine		pars_lateralis
DNge172	CB0726	0.0042768167	0.0021585338	0.002118283	DNge172 oviposition	CB0726 heart; neuromodulatory	descending	endocrine		pars_lateralis
CRZ01,CRZ02	CB0726	0.002097589	0.0	0.002097589	CRZ01,CRZ02 heart; neuromodulatory	CB0726 heart; neuromodulatory	central	endocrine		pars_lateralis
LB1b	CB0726	0.0016485432	0.0	0.0016485432	LB1b bitter taste	CB0726 heart; neuromodulatory	sensory	endocrine	gustatory	pars_lateralis
SA_VTV_1	CB0726	0.0016293367	0.0	0.0016293367	SA_VTV_1 chemosensory	CB0726 heart; neuromodulatory	ascending	endocrine	AN	pars_lateralis
VP4+_vPN	CB0726	0.0021216213	0.0006213813	0.0015002401	VP4+_vPN thermo_hygro; hygrosensory	CB0726 heart; neuromodulatory	central	endocrine	ALPN	pars_lateralis
MBON33	CB0726	0.0013265262	7.9763806e-05	0.0012467623	MBON33 visual, aversive	CB0726 heart; neuromodulatory	central	endocrine	MBON	pars_lateralis
DNge078	CB0726	0.0012345257	0.0	0.0012345257	DNge078 antennal_grooming	CB0726 heart; neuromodulatory	descending	endocrine		pars_lateralis
DNp32	CB0726	0.0023745405	0.0012779126	0.0010966279	DNp32 neuromodulatory	CB0726 heart; neuromodulatory	descending	endocrine		pars_lateralis
VP4_vPN	CB0726	0.00083553843	0.0	0.00083553843	VP4_vPN dry-sensing	CB0726 heart; neuromodulatory	central	endocrine	ALPN	pars_lateralis
DNg30	CB0726	0.0006322785	0.00017516708	0.00045711143	DNg30 neuromodulatory	CB0726 heart; neuromodulatory	descending	endocrine		pars_lateralis
DNpe048	CB0726	0.0008268568	0.00052632473	0.0003005321	DNpe048 neuromodulatory	CB0726 heart; neuromodulatory	descending	endocrine		pars_lateralis
DNp42	CB0726	0.00024972868	2.5264768e-05	0.0002244639	DNp42 backing up; geosmin avoidance	CB0726 heart; neuromodulatory	descending	endocrine		pars_lateralis
DNp44	CB0726	0.00028465295	0.000104941515	0.00017971144	DNp44 thermo_hygro;	CB0726 heart; neuromodulatory	descending	endocrine		pars_lateralis
VST2	CB0726	0.00012428987	0.0	0.00012428987	VST2 visual_vertical_widefieldmotion	CB0726 heart; neuromodulatory	visual_projection	endocrine		pars_lateralis
DNg104	CB0726	0.00059855083	0.00050691183	9.1639e-05	DNg104 neuromodulatory	CB0726 heart; neuromodulatory	descending	endocrine		pars_lateralis
DNg66	CB0726	7.292487e-05	0.0	7.292487e-05	DNg66 neuromodulatory	CB0726 heart; neuromodulatory	descending	endocrine		pars_lateralis
DNp62	CB0726	7.26964e-05	0.0	7.26964e-05	DNp62 neuromodulatory; hunger	CB0726 heart; neuromodulatory	descending	endocrine		pars_lateralis
DNp30	CB0726	6.30864e-05	0.0	6.30864e-05	DNp30 neuromodulatory; hunger	CB0726 heart; neuromodulatory	descending	endocrine		pars_lateralis
LPT28	CB0726	5.7477926e-05	0.0	5.7477926e-05	LPT28 visual_vertical_widefieldmotion	CB0726 heart; neuromodulatory	visual_projection	endocrine		pars_lateralis
DNge050	CB0726	5.4284323e-05	0.0	5.4284323e-05	DNge050 walking	CB0726 heart; neuromodulatory	descending	endocrine		pars_lateralis
DNge138	CB0726	5.0835617e-05	0.0	5.0835617e-05	DNge138 neuromodulatory	CB0726 heart; neuromodulatory	descending	endocrine		pars_lateralis
DNa03	CB0726	3.978084e-05	0.0	3.978084e-05	DNa03 turning; walking	CB0726 heart; neuromodulatory	descending	endocrine		pars_lateralis
DNp29	CB0726	3.650781e-05	0.0	3.650781e-05	DNp29 neuromodulatory (dNPF), stimulation mimics food-deprivation; abdomen grooming	CB0726 heart; neuromodulatory	descending	endocrine		pars_lateralis
VP2_adPN	CB0726	3.224431e-05	0.0	3.224431e-05	VP2_adPN hot-sensing	CB0726 heart; neuromodulatory	central	endocrine	ALPN	pars_lateralis
VS7	CB0726	2.7019538e-05	0.0	2.7019538e-05	VS7 visual_vertical_widefieldmotion	CB0726 heart; neuromodulatory	visual_projection	endocrine		pars_lateralis
il3LN6	CB0726	0.0001349871	0.00010961693	2.5370173e-05	il3LN6 increase left-right contrast in DA1_lPN	CB0726 heart; neuromodulatory	central	endocrine	ALLN	pars_lateralis
DNp27	CB0726	2.7478087e-05	2.9529512e-05	-2.0514253e-06	DNp27 neuromodulatory	CB0726 heart; neuromodulatory	descending	endocrine		pars_lateralis
DN1pB	CB0726	0.0	2.5058564e-05	-2.5058564e-05	DN1pB time-of-day-dependent activity; morning activity	CB0726 heart; neuromodulatory	central	endocrine		pars_lateralis
MBON07	CB0726	0.0	3.389256e-05	-3.389256e-05	MBON07 appetitive	CB0726 heart; neuromodulatory	central	endocrine	MBON	pars_lateralis
MBON20	CB0726	0.0	5.302727e-05	-5.302727e-05	MBON20 aversive	CB0726 heart; neuromodulatory	central	endocrine	MBON	pars_lateralis
lLN2P_c	CB0726	0.0	5.5719698e-05	-5.5719698e-05	lLN2P_c postsynaptic PN inhibition, intra-glomerular gain control	CB0726 heart; neuromodulatory	central	endocrine	ALLN	pars_lateralis
SMP092	CB0726	0.0	7.764061e-05	-7.764061e-05	SMP092 activation: reduce groundspeed	CB0726 heart; neuromodulatory	central	endocrine		pars_lateralis
DNge053	CB0726	0.0	0.000100983925	-0.000100983925	DNge053 walking	CB0726 heart; neuromodulatory	descending	endocrine		pars_lateralis
DNg34	CB0726	0.0	0.000116664436	-0.000116664436	DNg34 neuromodulatory	CB0726 heart; neuromodulatory	descending	endocrine		pars_lateralis
VL2a_vPN	CB0726	0.0	0.00020226515	-0.00020226515	VL2a_vPN decaying_fruit/plant_matter	CB0726 heart; neuromodulatory	central	endocrine	ALPN	pars_lateralis
SA_VTV_3	CB0726	2.6897902e-05	0.00023857492	-0.00021167702	SA_VTV_3 chemosensory	CB0726 heart; neuromodulatory	ascending	endocrine	AN	pars_lateralis
SA_VTV_4	CB0726	0.00013597884	0.00041925858	-0.00028327975	SA_VTV_4 chemosensory	CB0726 heart; neuromodulatory	ascending	endocrine	AN	pars_lateralis
DN1pA	CB0726	0.0	0.0010777031	-0.0010777031	DN1pA time-of-day-dependent activity; morning activity	CB0726 heart; neuromodulatory	central	endocrine		pars_lateralis
lLN2F_b	CB0726	0.001025452	0.0021280877	-0.0011026356	lLN2F_b presynaptic global gain control	CB0726 heart; neuromodulatory	central	endocrine	ALLN	pars_lateralis
VP5+Z_adPN	CB0726	0.00030510634	0.0014730291	-0.0011679227	VP5+Z_adPN thermo_hygro; hygrosensory	CB0726 heart; neuromodulatory	central	endocrine	ALPN	pars_lateralis
oviIN	CB0726	0.0016091982	0.0031695173	-0.0015603191	oviIN oviposition	CB0726 heart; neuromodulatory	central	endocrine		pars_lateralis
DNg28	CB0726	0.00010828477	0.0029124084	-0.0028041236	DNg28 feeding	CB0726 heart; neuromodulatory	descending	endocrine		pars_lateralis
DNp25	CB0726	0.0032122713	0.016872108	-0.013659837	DNp25 thermo_hygro;	CB0726 heart; neuromodulatory	descending	endocrine		pars_lateralis
DNg70	CB0726	0.0035039193	0.022207594	-0.018703675	DNg70 neuromodulatory	CB0726 heart; neuromodulatory	descending	endocrine		pars_lateralis
DNge150	CB0727	0.0006744273	0.00031206012	0.0003623672	DNge150 neuromodulatory		descending	central
DNc02	CB0727	0.0006092436	0.00032427136	0.00028497222	DNc02 reproduction, feeding		descending	central
DNg70	CB0727	0.0017528969	0.0015380082	0.00021488871	DNg70 neuromodulatory		descending	central
DNg100	CB0727	9.113583e-05	0.0	9.113583e-05	DNg100 forward; walking		descending	central
DNge138	CB0727	5.899219e-05	4.2452713e-05	1.6539478e-05	DNge138 neuromodulatory		descending	central
DNg34	CB0727	2.8404686e-05	2.8047678e-05	3.570076e-07	DNg34 neuromodulatory		descending	central
DNge152	CB0727	0.0	5.806947e-05	-5.806947e-05	DNge152 neuromodulatory		descending	central
DNge053	CB0727	0.0	9.451257e-05	-9.451257e-05	DNge053 walking		descending	central
SA_VTV_9	CB0727	0.0	0.00019341716	-0.00019341716	SA_VTV_9 chemosensory		ascending	central	AN
DNg28	CB0727	0.0	0.00019778482	-0.00019778482	DNg28 feeding		descending	central
DNa12	CB0728	0.00095302385	0.00059040164	0.0003626222	DNa12 abdomen_curl; abdomen_motion		descending	motor
DNge149	CB0728	0.00037084284	0.000103263534	0.0002675793	DNge149 neuromodulatory		descending	motor
JO-F	CB0728	0.00024826216	0.0	0.00024826216	JO-F backward motion followed by grooming		sensory	motor	mechanosensory
DNp42	CB0728	0.00031637843	0.00010793937	0.00020843906	DNp42 backing up; geosmin avoidance		descending	motor
LB1a	CB0728	0.00012458621	0.0	0.00012458621	LB1a bitter taste		sensory	motor	gustatory
DNg104	CB0728	0.00011028825	0.00010714571	3.1425443e-06	DNg104 neuromodulatory		descending	motor
DNge150	CB0728	0.00021350167	0.00021245098	1.0506919e-06	DNge150 neuromodulatory		descending	motor
DNg34	CB0728	0.0014374212	0.0015545669	-0.00011714571	DNg34 neuromodulatory		descending	motor
DNg22	CB0728	0.0004133011	0.0005950825	-0.00018178142	DNg22 neuromodulatory		descending	motor
DNge050	CB0728	0.00031051948	0.0005170995	-0.00020658004	DNge050 walking		descending	motor
DNg70	CB0728	0.0025612933	0.003493399	-0.0009321056	DNg70 neuromodulatory		descending	motor
DNc02	CB0731	0.0023661917	6.0289283e-05	0.0023059025	DNc02 reproduction, feeding		descending	central
DNge149	CB0731	0.00088845275	0.0	0.00088845275	DNge149 neuromodulatory		descending	central
DNg70	CB0731	0.0029846528	0.0021936486	0.00079100416	DNg70 neuromodulatory		descending	central
DNg22	CB0731	0.0002982259	0.00023820747	6.001843e-05	DNg22 neuromodulatory		descending	central
DNc01	CB0731	6.992265e-05	2.8534982e-05	4.138767e-05	DNc01 enhances appetitive behaviour and food intake; sensitizes olfactory signaling;		descending	central
DNg28	CB0731	2.5409128e-05	0.0	2.5409128e-05	DNg28 feeding		descending	central
DNg104	CB0731	0.00011131446	0.000109298024	2.016437e-06	DNg104 neuromodulatory		descending	central
DNg34	CB0731	0.00068486645	0.0006949501	-1.0083662e-05	DNg34 neuromodulatory		descending	central
DNp02	CB0731	0.0	2.7507516e-05	-2.7507516e-05	DNp02 backward-jumping; escape_takeoff		descending	central
DNb05	CB0731	0.0	2.9134673e-05	-2.9134673e-05	DNb05 ipsiversive steering; turning		descending	central
DNa12	CB0731	0.00035603307	0.00040434013	-4.830706e-05	DNa12 abdomen_curl; abdomen_motion		descending	central
DNge150	CB0731	0.00023123827	0.00030166455	-7.042628e-05	DNge150 neuromodulatory		descending	central
DNb06	CB0731	3.0090625e-05	0.00018103755	-0.00015094693	DNb06 contraversive steering; turning		descending	central
DNge152	CB0731	0.0	0.00020644096	-0.00020644096	DNge152 neuromodulatory		descending	central
DNge050	CB0731	3.019523e-05	0.00037583002	-0.0003456348	DNge050 walking		descending	central
LC11	CB0732	0.6897428	0.021774782	0.66796803	LC11 Small object; visual_small_object; visual		visual_projection	central
T2	CB0732	0.07738955	0.0	0.07738955	T2 orientation selective		optic	central	ME>LO
LC18	CB0732	0.005555716	2.5829942e-05	0.005529886	LC18 small object detection		visual_projection	central
LC21	CB0732	0.0034225518	1.3648649e-05	0.0034089033	LC21 visual_small_object		visual_projection	central
LC12	CB0732	0.0117197605	0.008774694	0.0029450664	LC12 visual_loom, visual_large_objects, visual_small_object; visual		visual_projection	central
LC15	CB0732	0.0022500884	0.0	0.0022500884	LC15 visual_thin_vertical_bar, visual_large_objects; visual		visual_projection	central
Mi1	CB0732	0.0007551577	0.0	0.0007551577	Mi1 ON delayed input		optic	central	ME
DNp27	CB0732	0.0005645315	1.2877477e-05	0.000551654	DNp27 neuromodulatory		descending	central
Tm1	CB0732	0.00018386138	0.0	0.00018386138	Tm1 OFF delayed input		optic	central	ME>LA
LC17	CB0732	0.00016817445	0.0	0.00016817445	LC17 visual_loom, visual_large_objects, visual_small_object		visual_projection	central
DNp04	CB0732	0.000124655	3.9218154e-05	8.543684e-05	DNp04 escape_takeoff		descending	central
LHPV2g1	CB0732	7.6359196e-05	0.0	7.6359196e-05	LHPV2g1 early hot/cold avoidance; sense temperature rapid change & value; not aversive odour avoidance		central	central
LPLC2	CB0732	7.633588e-05	0.0	7.633588e-05	LPLC2 Looming escape		visual_projection	central
DNc01	CB0732	5.5358723e-05	0.0	5.5358723e-05	DNc01 enhances appetitive behaviour and food intake; sensitizes olfactory signaling;		descending	central
Nod1	CB0732	4.6451132e-05	0.0	4.6451132e-05	Nod1 visual_horizontal_widefield motion		visual_projection	central
TmY9q__perp	CB0732	1.2759174e-05	0.0	1.2759174e-05	TmY9q__perp Stripe-selective		optic	central	ME.LO.LOP
LPLC1	CB0732	0.00526569	0.0067948825	-0.0015291926	LPLC1 visual_loom, collision avoidance		visual_projection	central
LC16	CB0732	0.0	0.0015996384	-0.0015996384	LC16 Retreat behavior; visual_loom; backwards, freezing; walking		visual_projection	central
LC25	CB0732	0.0	0.0017492434	-0.0017492434	LC25 complex line motion; visual_thin_vertical_bar		visual_projection	central
Dm13	CB0732	0.0015579449	0.005224494	-0.003666549	Dm13 UV selective		optic	central	ME
DNge149	CB0733	0.00052568346	0.0001041285	0.00042155496	DNge149 neuromodulatory		descending	central
DNg70	CB0733	0.0026643672	0.0022856724	0.00037869485	DNg70 neuromodulatory		descending	central
DNp42	CB0733	0.00045963906	0.00019365604	0.00026598302	DNp42 backing up; geosmin avoidance		descending	central
DNge078	CB0733	5.290073e-05	0.0	5.290073e-05	DNge078 antennal_grooming		descending	central
DNc01	CB0733	5.2701966e-05	0.0	5.2701966e-05	DNc01 enhances appetitive behaviour and food intake; sensitizes olfactory signaling;		descending	central
DNp44	CB0733	0.0	5.97692e-05	-5.97692e-05	DNp44 thermo_hygro;		descending	central
DNg104	CB0733	0.00018717194	0.0002507124	-6.354044e-05	DNg104 neuromodulatory		descending	central
DNge050	CB0733	0.00063825096	0.00070225634	-6.400538e-05	DNge050 walking		descending	central
DNp02	CB0733	0.0	9.076873e-05	-9.076873e-05	DNp02 backward-jumping; escape_takeoff		descending	central
DNg30	CB0733	0.0	0.00011164682	-0.00011164682	DNg30 neuromodulatory		descending	central
DNge150	CB0733	0.0	0.0001596784	-0.0001596784	DNge150 neuromodulatory		descending	central
LB1b	CB0733	0.0	0.00016870919	-0.00016870919	LB1b bitter taste		sensory	central	gustatory
SA_VTV_6	CB0733	0.0	0.0002037129	-0.0002037129	SA_VTV_6 chemosensory		ascending	central	AN
DNg14	CB0733	0.0	0.00020502007	-0.00020502007	DNg14 abdomen_curl; abdomen_motion		descending	central
DNa12	CB0733	0.001150139	0.0014426606	-0.00029252155	DNa12 abdomen_curl; abdomen_motion		descending	central
DNg22	CB0733	0.00054274494	0.0011197228	-0.0005769779	DNg22 neuromodulatory		descending	central
DNg34	CB0733	0.0016155733	0.002457338	-0.0008417646	DNg34 neuromodulatory		descending	central
DNg97	CB0733	0.0002891625	0.0011618473	-0.00087268476	DNg97 forward; walking		descending	central
LB1a	CB0733	0.00024588214	0.0033642468	-0.0031183646	LB1a bitter taste		sensory	central	gustatory
LC21	CB0734	0.0055193133	0.0	0.0055193133	LC21 visual_small_object		visual_projection	central
M_l2PNm16	CB0734	0.003642517	0.000720484	0.002922033	M_l2PNm16 rate of temperaure change		central	central	ALPN
LC15	CB0734	0.0018537663	0.0	0.0018537663	LC15 visual_thin_vertical_bar, visual_large_objects; visual		visual_projection	central
MBON16	CB0734	0.0014984589	0.0	0.0014984589	MBON16 thermohygro; aversive		central	central	MBON
DNp27	CB0734	0.0021727146	0.0006925631	0.0014801514	DNp27 neuromodulatory		descending	central
LPT23	CB0734	0.001663777	0.00047277194	0.0011910051	LPT23 visual_horizontal_widefieldmotion		visual_projection	central
LC10b	CB0734	0.0008710163	0.0	0.0008710163	LC10b visual_small_object		optic	central	LO
JO-E	CB0734	0.00076540036	0.0	0.00076540036	JO-E static deflection (pull) of antenna; activation induces grooming and wing flapping		sensory	central	mechanosensory
DNb05	CB0734	0.0007596313	0.0	0.0007596313	DNb05 ipsiversive steering; turning		descending	central
MBON28	CB0734	0.00062069896	0.0	0.00062069896	MBON28 aversive		central	central	MBON
VP1d+VP4_l2PN2	CB0734	0.0008263467	0.00020861371	0.000617733	VP1d+VP4_l2PN2 evaporation_dry_olf		central	central	ALPN
DNp31	CB0734	0.0006137042	0.0	0.0006137042	DNp31 wing power		descending	central
MTe50	CB0734	0.00058803766	0.0	0.00058803766	MTe50 visual_chromatic; visual		visual_projection	central
JO-EVL	CB0734	0.0004771788	0.0	0.0004771788	JO-E static deflection (pull) of antenna; activation induces grooming and wing flapping		sensory	central	mechanosensory
DNp32	CB0734	0.0009766216	0.0005222773	0.00045434432	DNp32 neuromodulatory		descending	central
VP4+VL1_l2PN	CB0734	0.00053014397	7.748326e-05	0.00045266072	VP4+VL1_l2PN dry; thermohygro		central	central	ALPN
LC11	CB0734	0.0003834755	0.0	0.0003834755	LC11 Small object; visual_small_object; visual		visual_projection	central
LPT50	CB0734	0.00043449792	5.224272e-05	0.0003822552	LPT50 visual_vertical_widefieldmotion		visual_projection	central	bilateral
MBON17	CB0734	0.00032659975	0.0	0.00032659975	MBON17 aversive		central	central	MBON
VP2+VC5_l2PN	CB0734	0.00042174052	0.00011890351	0.000302837	VP2+VC5_l2PN heating_unknown; thermosensory		central	central	ALPN
Nod2	CB0734	0.00028544624	0.0	0.00028544624	Nod2 visual_horizontal_widefield motion		visual_projection	central
VP2_l2PN	CB0734	0.0002783788	0.0	0.0002783788	VP2_l2PN thermo_hygro; thermosensory		central	central	ALPN
VP1d_il2PN	CB0734	0.00024954276	0.0	0.00024954276	VP1d_il2PN thermo_hygro		central	central	ALPN
LPT48_vCal3	CB0734	0.001266398	0.0010284148	0.00023798319	LPT48_vCal3 visual_vertical_widefieldmotion		visual_projection	central
DNp11	CB0734	0.00020889113	0.0	0.00020889113	DNp11 forward-jumping; escape_takeoff		descending	central
aMe6a	CB0734	0.00018041233	0.0	0.00018041233	aMe6a input to clock neurons		visual_projection	central
LC26	CB0734	0.00018024513	0.0	0.00018024513	LC26 visual_loom, visual_small_object		visual_projection	central
DNp03	CB0734	0.00017809647	0.0	0.00017809647	DNp03 flight saccade; respond to looming stimuli		descending	central
DNp07	CB0734	0.00017524345	0.0	0.00017524345	DNp07 landing		descending	central
LPT28	CB0734	0.00017454787	0.0	0.00017454787	LPT28 visual_vertical_widefieldmotion		visual_projection	central
VP2_adPN	CB0734	0.0002151374	8.228674e-05	0.00013285066	VP2_adPN hot-sensing		central	central	ALPN
il3LN6	CB0734	0.00044870315	0.0003267449	0.00012195826	il3LN6 increase left-right contrast in DA1_lPN		central	central	ALLN
VP3+VP1l_ivPN	CB0734	0.0001181945	0.0	0.0001181945	VP3+VP1l_ivPN cooling		central	central	ALPN
V_ilPN	CB0734	9.6097836e-05	0.0	9.6097836e-05	V_ilPN alcoholic_fermentation; olfactory; CO2 aversion		central	central	ALPN
LC4	CB0734	9.409108e-05	0.0	9.409108e-05	LC4 Looming detector; visual_loom; flight; escape_takeoff		visual_projection	central
LC10a	CB0734	9.0122565e-05	0.0	9.0122565e-05	LC10a visual_small_object; courtship; visual		visual_projection	central
LC10d	CB0734	9.0122565e-05	0.0	9.0122565e-05	LC10d visual_small_object		visual_projection	central
oviIN	CB0734	0.00017030892	8.310688e-05	8.720204e-05	oviIN oviposition		central	central
JO-EDM	CB0734	8.660424e-05	0.0	8.660424e-05	JO-E static deflection (pull) of antenna; activation induces grooming and wing flapping; wing beat oscillation power in flight		sensory	central	mechanosensory
LPT21	CB0734	0.0002800625	0.00019468294	8.537955e-05	LPT21 visual_horizontal_widefieldmotion		visual_projection	central
DNp10	CB0734	8.5120875e-05	0.0	8.5120875e-05	DNp10 landing		descending	central
LC16	CB0734	8.4252366e-05	0.0	8.4252366e-05	LC16 Retreat behavior; visual_loom; backwards, freezing; walking		visual_projection	central
LPLC1	CB0734	8.4005376e-05	0.0	8.4005376e-05	LPLC1 visual_loom, collision avoidance		visual_projection	central
JO-EV	CB0734	7.4149386e-05	0.0	7.4149386e-05	JO-E static deflection (pull) of antenna; activation induces grooming and wing flapping		sensory	central	mechanosensory
DL1_adPN	CB0734	6.688016e-05	0.0	6.688016e-05	DL1_adPN fruity; respond to CO2		central	central	ALPN
Nod1	CB0734	0.00034364942	0.00027796696	6.5682456e-05	Nod1 visual_horizontal_widefield motion		visual_projection	central
T4c	CB0734	5.7645786e-05	0.0	5.7645786e-05	T4c ON upward motion; orientation selective		optic	central	ME>LOP
LPT22	CB0734	0.00019601996	0.00014059694	5.542302e-05	LPT22 visual_horizontal_widefieldmotion		visual_projection	central
JO-A	CB0734	5.4837466e-05	0.0	5.4837466e-05	JO-A high frequency sound; courtship song; activation in flight		sensory	central	mechanosensory
T5c	CB0734	5.113962e-05	0.0	5.113962e-05	T5c OFF motion detector		optic	central	LOP>LO
JO-B	CB0734	3.936081e-05	0.0	3.936081e-05	JO-B low frequency sound		sensory	central	mechanosensory
DNp42	CB0734	9.0122565e-05	5.114269e-05	3.8979873e-05	DNp42 backing up; geosmin avoidance		descending	central
DC4_adPN	CB0734	3.1174874e-05	0.0	3.1174874e-05	DC4_adPN dangerous; acid or high concentration CO2 aversion		central	central	ALPN
LPLC2	CB0734	2.969953e-05	0.0	2.969953e-05	LPLC2 Looming escape		visual_projection	central
JO-CM	CB0734	2.9013807e-05	0.0	2.9013807e-05	JO-CM static deflection (push) of antenna; activation induces grooming & wing flapping; wing beat oscillation power in flight		sensory	central	mechanosensory
VP5+VP3_l2PN	CB0734	0.0	2.5370888e-05	-2.5370888e-05	VP5+VP3_l2PN humid_cooling;		central	central	ALPN
H2	CB0734	0.0	2.5785934e-05	-2.5785934e-05	H2 visual_horizontal_widefieldmotion; visual		visual_projection	central
TmY5a	CB0734	0.0	2.7105614e-05	-2.7105614e-05	TmY5a motion selective; OFF responsive		optic	central	ME>LO
DNg104	CB0734	0.0	2.8793294e-05	-2.8793294e-05	DNg104 neuromodulatory		descending	central
VL1_vPN	CB0734	0.0	3.438207e-05	-3.438207e-05	VL1_vPN decaying_fruit		central	central	ALPN
VL2a_adPN	CB0734	0.0	6.205005e-05	-6.205005e-05	VL2a_adPN decaying_fruit/plant_matter		central	central	ALPN
HSS	CB0734	0.0	6.214599e-05	-6.214599e-05	HSS Horizontal flow; visual_horizontal_widefieldmotion; visual		visual_projection	central
DNp04	CB0734	0.0	6.768174e-05	-6.768174e-05	DNp04 escape_takeoff		descending	central
SAD093	CB0734	7.3213276e-05	0.0001462695	-7.305623e-05	SAD093 antennal grooming		central	central
DNg100	CB0734	2.7612085e-05	0.00010793848	-8.03264e-05	DNg100 forward; walking		descending	central
VL1_ilPN	CB0734	0.0	8.304708e-05	-8.304708e-05	VL1_ilPN decaying_fruit		central	central	ALPN
LPT27	CB0734	0.0	0.000111594025	-0.000111594025	LPT27 visual_vertical_widefieldmotion		visual_projection	central
VL2p_adPN	CB0734	2.558843e-05	0.00014491696	-0.000119328535	VL2p_adPN decaying_fruit/animal_matter		central	central	ALPN
LPT30	CB0734	2.826583e-05	0.00016491185	-0.00013664602	LPT30 visual_vertical_widefieldmotion		visual_projection	central
aMe12	CB0734	0.0	0.0001372637	-0.0001372637	aMe12 visual_chromatic		visual_projection	central
M_smPNm1	CB0734	0.0	0.00013941	-0.00013941	M_smPNm1 thermo_hygro; thermosensory		central	central	ALPN
LPT31	CB0734	0.00017809647	0.00034225022	-0.00016415375	LPT31 visual_vertical_widefieldmotion		visual_projection	central
aMe3	CB0734	0.00012252487	0.0003055904	-0.00018306552	aMe3 input to clock neurons		visual_projection	central
VP4_vPN	CB0734	0.0	0.0001918925	-0.0001918925	VP4_vPN dry-sensing		central	central	ALPN
Nod3	CB0734	0.0	0.00022878227	-0.00022878227	Nod3 visual_horizontal_widefield motion		visual_projection	central
LPT26	CB0734	0.000130473	0.0003656452	-0.00023517219	LPT26 visual_horizontal_widefieldmotion		visual_projection	central
LPT04_HST	CB0734	0.0	0.00024150897	-0.00024150897	LPT04_HST visual_horizontal_widefieldmotion		visual_projection	central
DNge053	CB0734	0.0	0.00031181838	-0.00031181838	DNge053 walking		descending	central
VL2a_vPN	CB0734	0.0	0.00038379495	-0.00038379495	VL2a_vPN decaying_fruit/plant_matter		central	central	ALPN
lLN2F_b	CB0734	0.0010352408	0.0014970641	-0.0004618233	lLN2F_b presynaptic global gain control		central	central	ALLN
Dm13	CB0734	0.0	0.00046338636	-0.00046338636	Dm13 UV selective		optic	central	ME
VP4+_vPN	CB0734	0.0	0.00046716374	-0.00046716374	VP4+_vPN thermo_hygro; hygrosensory		central	central	ALPN
H1	CB0734	0.00024335277	0.00071562437	-0.00047227158	H1 visual_horizontal_widefieldmotion; visual		optic	central	bilateral
VES041	CB0734	0.0	0.0005958461	-0.0005958461	VES041 inhibit flight saccade		central	central
MBON20	CB0734	0.00021102633	0.000852674	-0.00064164767	MBON20 aversive		central	central	MBON
LPT49	CB0734	2.5993022e-05	0.00079997093	-0.0007739779	LPT49 visual_vertical_widefieldmotion		visual_projection	central
vCal1	CB0734	0.0002330088	0.0012383795	-0.0010053708	vCal1 visual_vertical_widefieldmotion		visual_projection	central
LT52	CB0734	2.549208e-05	0.002624889	-0.0025993967	LT52 detect leg movements during head grooming		visual_projection	central
LPT47_vCal2	CB0734	0.00017010537	0.010183908	-0.010013803	LPT47_vCal2 visual_vertical_widefieldmotion		visual_projection	central
DNg70	CB0736	0.0055064093	0.0035575214	0.001948888	DNg70 neuromodulatory		descending	central
DNg28	CB0736	0.0025003392	0.00062759523	0.001872744	DNg28 feeding		descending	central
MBON07	CB0736	0.0010599403	6.8252484e-05	0.0009916879	MBON07 appetitive		central	central	MBON
DNc01	CB0736	0.002608918	0.0018218227	0.00078709517	DNc01 enhances appetitive behaviour and food intake; sensitizes olfactory signaling;		descending	central
DNp25	CB0736	0.0014361776	0.00087142375	0.0005647539	DNp25 thermo_hygro;		descending	central
VP4+_vPN	CB0736	0.00043695472	0.0	0.00043695472	VP4+_vPN thermo_hygro; hygrosensory		central	central	ALPN
VP4_vPN	CB0736	0.00040603153	5.349621e-05	0.0003525353	VP4_vPN dry-sensing		central	central	ALPN
MBON33	CB0736	0.00024444013	0.0	0.00024444013	MBON33 visual, aversive		central	central	MBON
VES041	CB0736	0.00022074231	0.0	0.00022074231	VES041 inhibit flight saccade		central	central
DNge150	CB0736	0.0017522487	0.0016163632	0.00013588555	DNge150 neuromodulatory		descending	central
SA_VTV_8	CB0736	0.0006126315	0.00048247506	0.00013015643	SA_VTV_8 chemosensory		ascending	central	AN
SA_VTV_10	CB0736	0.00016301042	5.091827e-05	0.00011209215	SA_VTV_10 chemosensory		ascending	central	AN
SA_VTV_7	CB0736	0.0006737781	0.00057910697	9.467115e-05	SA_VTV_7 chemosensory		ascending	central	AN
DNg22	CB0736	0.00030913268	0.00023533832	7.379436e-05	DNg22 neuromodulatory		descending	central
oviIN	CB0736	0.0009394981	0.0008731997	6.629835e-05	oviIN oviposition		central	central
VP3+VP1l_ivPN	CB0736	7.6920944e-05	6.8859394e-05	8.06155e-06	VP3+VP1l_ivPN cooling		central	central	ALPN
DNg26	CB0736	7.674642e-05	0.000101558435	-2.4812012e-05	DNg26 reproduction		descending	central
MBON24	CB0736	0.0	7.428609e-05	-7.428609e-05	MBON24 mechanosensory, gustatory; appetitive		central	central	MBON
DNc02	CB0736	0.00081050646	0.0009224864	-0.000111979956	DNc02 reproduction, feeding		descending	central
DNp32	CB0736	0.00072846015	0.00096182176	-0.00023336161	DNp32 neuromodulatory		descending	central
MBON14	CB0736	0.0	0.00025569485	-0.00025569485	MBON14 appetitive_learning; aversive		central	central	MBON
VP5+Z_adPN	CB0736	0.0	0.00031430187	-0.00031430187	VP5+Z_adPN thermo_hygro; hygrosensory		central	central	ALPN
DNg104	CB0736	0.0004147743	0.00083404896	-0.00041927467	DNg104 neuromodulatory		descending	central
lLN2F_b	CB0736	0.00043645618	0.00088218745	-0.00044573128	lLN2F_b presynaptic global gain control		central	central	ALLN
LB1a	CB0736	0.00023202806	0.00082587823	-0.00059385016	LB1a bitter taste		sensory	central	gustatory
SA_VTV_5	CB0736	0.00015627009	0.001177914	-0.0010216439	SA_VTV_5 chemosensory		ascending	central	AN
SA_VTV_1	CB0736	0.0013136172	0.0029214858	-0.0016078686	SA_VTV_1 chemosensory		ascending	central	AN
DNp44	CB0736	0.0001070498	0.0029340899	-0.0028270402	DNp44 thermo_hygro;		descending	central
SA_VTV_9	CB0736	0.0022920526	0.005331453	-0.0030394003	SA_VTV_9 chemosensory		ascending	central	AN
SA_VTV_2	CB0736	0.0009001731	0.005225518	-0.0043253447	SA_VTV_2 chemosensory		ascending	central	AN
LB1b	CB0736	0.004345349	0.008963404	-0.004618055	LB1b bitter taste		sensory	central	gustatory
DNg70	CB0737	0.0034670257	0.0027762156	0.00069081015	DNg70 neuromodulatory		descending	central
DNc02	CB0737	0.00025628615	0.0	0.00025628615	DNc02 reproduction, feeding		descending	central
JO-F	CB0737	0.00017988846	0.0	0.00017988846	JO-F backward motion followed by grooming		sensory	central	mechanosensory
DNge078	CB0737	0.00024452503	0.00013053104	0.000113993985	DNge078 antennal_grooming		descending	central
DNp42	CB0737	0.00010766367	0.0	0.00010766367	DNp42 backing up; geosmin avoidance		descending	central
DNc01	CB0737	0.00010725011	0.0	0.00010725011	DNc01 enhances appetitive behaviour and food intake; sensitizes olfactory signaling;		descending	central
DNg34	CB0737	0.000992969	0.00092225434	7.071468e-05	DNg34 neuromodulatory		descending	central
DNge150	CB0737	0.00030900832	0.00032940198	-2.0393665e-05	DNge150 neuromodulatory		descending	central
DNg100	CB0737	0.0	5.0037164e-05	-5.0037164e-05	DNg100 forward; walking		descending	central
DNp06	CB0737	0.0	5.1908253e-05	-5.1908253e-05	DNp06 turning, flight; escape_takeoff		descending	central
DNge011	CB0737	0.0	6.21822e-05	-6.21822e-05	DNge011 antennal_grooming		descending	central
DNg104	CB0737	0.00023485886	0.0003036699	-6.881103e-05	DNg104 neuromodulatory		descending	central
DNg62	CB0737	0.0	7.3302326e-05	-7.3302326e-05	DNg62 antennal_grooming		descending	central
DNg22	CB0737	0.00036842522	0.0005040687	-0.00013564347	DNg22 neuromodulatory		descending	central
DNge149	CB0737	0.00010725011	0.00024392997	-0.00013667985	DNge149 neuromodulatory		descending	central
DNge053	CB0737	0.0	0.00017226997	-0.00017226997	DNge053 walking		descending	central
DNge050	CB0737	0.0	0.00019599631	-0.00019599631	DNge050 walking		descending	central
DNa12	CB0737	0.0003256413	0.00058897637	-0.00026333507	DNa12 abdomen_curl; abdomen_motion		descending	central
DNg97	CB0737	0.0	0.00026557795	-0.00026557795	DNg97 forward; walking		descending	central
DNg28	CB0737	0.0	0.00037708282	-0.00037708282	DNg28 feeding		descending	central
SA_VTV_1	CB0737	0.0	0.0009390281	-0.0009390281	SA_VTV_1 chemosensory		ascending	central	AN
LB1b	CB0737	0.0	0.0013313638	-0.0013313638	LB1b bitter taste		sensory	central	gustatory
LB1a	CB0737	0.0	0.0015863966	-0.0015863966	LB1a bitter taste		sensory	central	gustatory
LC18	CB0738	0.64388597	0.019007983	0.624878	LC18 small object detection		visual_projection	central
T2	CB0738	0.19621675	0.0	0.19621675	T2 orientation selective		optic	central	ME>LO
LC4	CB0738	0.05528881	0.0	0.05528881	LC4 Looming detector; visual_loom; flight; escape_takeoff		visual_projection	central
DNp04	CB0738	0.008857564	0.00038965914	0.008467905	DNp04 escape_takeoff		descending	central
LPLC1	CB0738	0.0023245118	0.0	0.0023245118	LPLC1 visual_loom, collision avoidance		visual_projection	central
DNp29	CB0738	0.0005052422	0.0	0.0005052422	DNp29 neuromodulatory (dNPF), stimulation mimics food-deprivation; abdomen grooming		descending	central
DNp27	CB0738	0.0005944205	0.00023934008	0.0003550804	DNp27 neuromodulatory		descending	central
DNp30	CB0738	0.0003229613	0.0	0.0003229613	DNp30 neuromodulatory; hunger		descending	central
DNp11	CB0738	0.00022364475	0.0	0.00022364475	DNp11 forward-jumping; escape_takeoff		descending	central
Tm2	CB0738	0.00013297312	0.0	0.00013297312	Tm2 OFF fast input		optic	central	ME.LO
DNg30	CB0738	0.00012715891	0.0	0.00012715891	DNg30 neuromodulatory		descending	central
DNc02	CB0738	9.331739e-05	0.0	9.331739e-05	DNc02 reproduction, feeding		descending	central
LC15	CB0738	8.591336e-05	0.0	8.591336e-05	LC15 visual_thin_vertical_bar, visual_large_objects; visual		visual_projection	central
LC9	CB0738	7.290162e-05	0.0	7.290162e-05	LC9 visual_loom, visual_small_object; courtship; backward walking		visual_projection	central
DNg104	CB0738	5.5679287e-05	0.0	5.5679287e-05	DNg104 neuromodulatory		descending	central
DNp02	CB0738	5.5679287e-05	0.0	5.5679287e-05	DNp02 backward-jumping; escape_takeoff		descending	central
DNb05	CB0738	5.4525626e-05	0.0	5.4525626e-05	DNb05 ipsiversive steering; turning		descending	central
DNp06	CB0738	5.4525626e-05	0.0	5.4525626e-05	DNp06 turning, flight; escape_takeoff		descending	central
Tm3	CB0738	2.6986212e-05	0.0	2.6986212e-05	Tm3 ON fast input		optic	central	ME>LO
DP1l_adPN	CB0738	2.4932786e-05	0.0	2.4932786e-05	DP1l_adPN alcoholic_fermentation		central	central	ALPN
LHAV1a1	CB0738	2.1787653e-05	0.0	2.1787653e-05	LHAV1a1 aversive odour processing		central	central
L2	CB0738	2.0266292e-05	0.0	2.0266292e-05	L2 OFF motion input; blue selective; OFF responsive		optic	central	LA>ME
VP1d+VP4_l2PN2	CB0738	1.5996755e-05	0.0	1.5996755e-05	VP1d+VP4_l2PN2 evaporation_dry_olf		central	central	ALPN
DNc01	CB0738	1.2478986e-05	0.0	1.2478986e-05	DNc01 enhances appetitive behaviour and food intake; sensitizes olfactory signaling;		descending	central
HSE	CB0738	1.0490211e-05	0.0	1.0490211e-05	HSE Horizontal flow; visual_horizontal_widefieldmotion; visual		visual_projection	central
Tm4	CB0738	1.0144109e-05	0.0	1.0144109e-05	Tm4 OFF excitatory		optic	central	ME>LO
MBON20	CB0738	0.0	1.0540043e-05	-1.0540043e-05	MBON20 aversive		central	central	MBON
LPT27	CB0738	0.0	1.0650294e-05	-1.0650294e-05	LPT27 visual_vertical_widefieldmotion		visual_projection	central
aMe3	CB0738	0.0	2.088794e-05	-2.088794e-05	aMe3 input to clock neurons		visual_projection	central
DNge138	CB0738	0.0	2.1370319e-05	-2.1370319e-05	DNge138 neuromodulatory		descending	central
DNa03	CB0738	0.0	2.4452456e-05	-2.4452456e-05	DNa03 turning; walking		descending	central
DNp32	CB0738	1.2766706e-05	5.7278165e-05	-4.4511457e-05	DNp32 neuromodulatory		descending	central
JO-B	CB0738	7.147963e-05	0.0001704234	-9.894377e-05	JO-B low frequency sound		sensory	central	mechanosensory
JO-E	CB0738	0.0	9.924569e-05	-9.924569e-05	JO-E static deflection (pull) of antenna; activation induces grooming and wing flapping		sensory	central	mechanosensory
TmY5a	CB0738	0.0	0.00013274037	-0.00013274037	TmY5a motion selective; OFF responsive		optic	central	ME>LO
SAD093	CB0738	3.714645e-05	0.0002654189	-0.00022827246	SAD093 antennal grooming		central	central
LC11	CB0738	0.0011446506	0.0014678545	-0.00032320386	LC11 Small object; visual_small_object; visual		visual_projection	central
JO-A	CB0738	8.160144e-05	0.0017062143	-0.0016246128	JO-A high frequency sound; courtship song; activation in flight		sensory	central	mechanosensory
LC21	CB0738	0.0001986858	0.0021303447	-0.001931659	LC21 visual_small_object		visual_projection	central
LPLC2	CB0738	0.000979949	0.0037217394	-0.0027417904	LPLC2 Looming escape		visual_projection	central
Dm13	CB0738	0.0016698521	0.009200213	-0.0075303605	Dm13 UV selective		optic	central	ME
LC12	CB0738	0.004442212	0.012648532	-0.00820632	LC12 visual_loom, visual_large_objects, visual_small_object; visual		visual_projection	central
LC10a	CB0739	0.37020752	0.04847932	0.3217282	LC10a visual_small_object; courtship; visual		visual_projection	central
LC10d	CB0739	0.24091442	0.03615844	0.20475598	LC10d visual_small_object		visual_projection	central
LC10c	CB0739	0.08973327	0.020676916	0.069056354	LC10c visual_small_object		visual_projection	central
LC9	CB0739	0.013023942	0.0	0.013023942	LC9 visual_loom, visual_small_object; courtship; backward walking		visual_projection	central
LC10e	CB0739	0.009817635	0.00011315835	0.009704476	LC10e visual_small_object		visual_projection	central
Tm3	CB0739	0.0075590443	1.7572946e-05	0.007541471	Tm3 ON fast input		optic	central	ME>LO
Tm4	CB0739	0.0067639723	0.0	0.0067639723	Tm4 OFF excitatory		optic	central	ME>LO
TmY9q__perp	CB0739	0.004804915	0.00064208003	0.004162835	TmY9q__perp Stripe-selective		optic	central	ME.LO.LOP
TmY4	CB0739	0.003796612	0.0	0.003796612	TmY4 stripe-selective		optic	central	ME.LO
Tm5b	CB0739	0.0034715494	0.00022652421	0.0032450252	Tm5b UV		optic	central	ME>LO
TmY9q	CB0739	0.0021520446	9.532297e-05	0.0020567216	TmY9q Stripe-selective		optic	central	ME.LO.LOP
LC11	CB0739	0.0019803902	7.1053764e-05	0.0019093364	LC11 Small object; visual_small_object; visual		visual_projection	central
Mi1	CB0739	0.0012084431	1.8047333e-05	0.0011903958	Mi1 ON delayed input		optic	central	ME
T4d	CB0739	0.00092857605	0.0	0.00092857605	T4d ON downward motion; orientation selective		optic	central	ME>LOP
T5a	CB0739	0.00086651323	0.0	0.00086651323	T5a OFF motion detector		optic	central	LO>LOP
LC10b	CB0739	0.00073159114	3.4318913e-05	0.00069727225	LC10b visual_small_object		optic	central	LO
VP3+_l2PN	CB0739	0.00064485584	0.0	0.00064485584	VP3+_l2PN adapting, cold sensing		central	central	ALPN
MeTu1	CB0739	0.0005082775	0.0	0.0005082775	MeTu1 visual_thin_vertical_bar		visual_projection	central
Tm1	CB0739	0.00050192483	0.0	0.00050192483	Tm1 OFF delayed input		optic	central	ME>LA
Tm2	CB0739	0.00043075706	0.0	0.00043075706	Tm2 OFF fast input		optic	central	ME.LO
LC6	CB0739	0.00040833282	0.0	0.00040833282	LC6 visual_loom, visual_small_object; flight; escape_takeoff		visual_projection	central
L2	CB0739	0.00036663128	0.0	0.00036663128	L2 OFF motion input; blue selective; OFF responsive		optic	central	LA>ME
DNa12	CB0739	0.0003540526	0.0	0.0003540526	DNa12 abdomen_curl; abdomen_motion		descending	central
L3	CB0739	0.0003377367	0.0	0.0003377367	L3 OFF motion support		optic	central	LA>ME
DNa10	CB0739	0.00028376523	2.4447923e-05	0.0002593173	DNa10 wing thrust, lift, pitch		descending	central
T5d	CB0739	0.0002573095	0.0	0.0002573095	T5d OFF motion detector		optic	central	LOP>LO
LC4	CB0739	0.0002541432	0.0	0.0002541432	LC4 Looming detector; visual_loom; flight; escape_takeoff		visual_projection	central
oviIN	CB0739	0.0011401816	0.00094823405	0.0001919475	oviIN oviposition		central	central
Dm9	CB0739	0.00062426477	0.00045041184	0.00017385292	Dm9 Color opponent; UV selective		optic	central	ME
LPT23	CB0739	0.00047382162	0.00030324038	0.00017058125	LPT23 visual_horizontal_widefieldmotion		visual_projection	central
LAL093	CB0739	0.0001675262	0.0	0.0001675262	LAL093 turning; lower speed; odour-evoked offset search		central	central
LPLC2	CB0739	0.00015332345	0.0	0.00015332345	LPLC2 Looming escape		visual_projection	central
T4a	CB0739	0.00012780607	0.0	0.00012780607	T4a ON front-to-back motion; orientation selective		optic	central	ME>LOP
LPLC1	CB0739	0.00011962285	0.0	0.00011962285	LPLC1 visual_loom, collision avoidance		visual_projection	central
H2	CB0739	0.00011337869	0.0	0.00011337869	H2 visual_horizontal_widefieldmotion; visual		visual_projection	central
LC16	CB0739	0.00010872874	0.0	0.00010872874	LC16 Retreat behavior; visual_loom; backwards, freezing; walking		visual_projection	central
DNb01	CB0739	0.00022079272	0.00012033695	0.00010045577	DNb01 turning; flight		descending	central
LC21	CB0739	0.0001840644	9.841524e-05	8.564915e-05	LC21 visual_small_object		visual_projection	central
LC18	CB0739	6.923111e-05	0.0	6.923111e-05	LC18 small object detection		visual_projection	central
T4b	CB0739	6.4741995e-05	0.0	6.4741995e-05	T4b ON back-to-front motion; orientation selective		optic	central	ME>LOP
T2	CB0739	5.2876927e-05	0.0	5.2876927e-05	T2 orientation selective		optic	central	ME>LO
T5c	CB0739	3.9410817e-05	0.0	3.9410817e-05	T5c OFF motion detector		optic	central	LOP>LO
T5b	CB0739	3.5951638e-05	0.0	3.5951638e-05	T5b OFF motion detector		optic	central	LO>LOP
Tm9	CB0739	3.545671e-05	0.0	3.545671e-05	Tm9 OFF sustained input		optic	central	ME.LO
DNp32	CB0739	3.2247586e-05	0.0	3.2247586e-05	DNp32 neuromodulatory		descending	central
MeTu4c	CB0739	2.754276e-05	0.0	2.754276e-05	MeTu4c visual		optic	central	ME>LO
pC1e	CB0739	3.9108392e-05	1.737664e-05	2.1731752e-05	pC1e oviposition, vaginal_plate_opening, abdomen_curl, reproduction, sine_song, pulse_song, courtship, egg_laying, aggression		central	central
LC17	CB0739	2.1196058e-05	0.0	2.1196058e-05	LC17 visual_loom, visual_large_objects, visual_small_object		visual_projection	central
L4	CB0739	2.0383015e-05	0.0	2.0383015e-05	L4 Forward motion		optic	central	LA>ME
JO-A	CB0739	1.8799254e-05	0.0	1.8799254e-05	JO-A high frequency sound; courtship song; activation in flight		sensory	central	mechanosensory
pC1c	CB0739	1.8213e-05	0.0	1.8213e-05	pC1c oviposition, vaginal_plate_opening, abdomen_curl, reproduction, sine_song, pulse_song, courtship, egg_laying		central	central
T4c	CB0739	1.7975819e-05	0.0	1.7975819e-05	T4c ON upward motion; orientation selective		optic	central	ME>LOP
LC15	CB0739	4.2753687e-05	3.8917544e-05	3.836143e-06	LC15 visual_thin_vertical_bar, visual_large_objects; visual		visual_projection	central
LAL073	CB0739	3.9135804e-05	5.106881e-05	-1.1933007e-05	LAL073 bidirectional regulation of walking speed; scale odour-evoked run length		central	central
DNp27	CB0739	9.345185e-05	0.00011073186	-1.7280014e-05	DNp27 neuromodulatory		descending	central
LPT22	CB0739	9.3020215e-05	0.00011854192	-2.5521702e-05	LPT22 visual_horizontal_widefieldmotion		visual_projection	central
Dm8a	CB0739	0.0	5.8415473e-05	-5.8415473e-05	Dm8a UV pooling		optic	central	ME
Dm13	CB0739	0.00027256514	0.0003919095	-0.00011934436	Dm13 UV selective		optic	central	ME
MBON11	CB0739	0.0	0.00012732366	-0.00012732366	MBON11 hunger; aversive		central	central	MBON
pC1d	CB0739	2.6247695e-05	0.00019304235	-0.00016679465	pC1d oviposition, vaginal_plate_opening, abdomen_curl, reproduction, sine_song, pulse_song, courtship, egg_laying, aggression		central	central
TuTuB_a	CB0739	0.0	0.00018738111	-0.00018738111	TuTuB_a visual_polarized_light		central	central
Mi9	CB0739	0.0	0.00019743602	-0.00019743602	Mi9 sustained input; OFF responsive		optic	central	ME
L1	CB0739	5.5629487e-05	0.00029982952	-0.00024420003	L1 ON motion input; OFF responsive		optic	central	LA>ME
H1	CB0739	0.0	0.00025470622	-0.00025470622	H1 visual_horizontal_widefieldmotion; visual		optic	central	bilateral
AOTU025	CB0739	0.0	0.00026778478	-0.00026778478	AOTU025 lateral visual field object detection; steer object towards midline		central	central
LPT48_vCal3	CB0739	0.0	0.0003191712	-0.0003191712	LPT48_vCal3 visual_vertical_widefieldmotion		visual_projection	central
TmY16	CB0739	3.622459e-05	0.00045066085	-0.00041443628	TmY16 orientation selective		optic	central	ME>LO.LOP
PFL3	CB0739	0.0	0.00049306214	-0.00049306214	PFL3 compare allocentric heading vs. goal angles		central	central	CX
DNa03	CB0739	0.00022675737	0.0012696817	-0.0010429244	DNa03 turning; walking		descending	central
LC25	CB0739	0.0	0.0012158403	-0.0012158403	LC25 complex line motion; visual_thin_vertical_bar		visual_projection	central
Mi4	CB0739	0.0	0.001482062	-0.001482062	Mi4 ON inhibitory		optic	central	ME
TmY5a	CB0739	9.767888e-05	0.002783059	-0.00268538	TmY5a motion selective; OFF responsive		optic	central	ME>LO
Tm5c	CB0739	0.0005261798	0.005126367	-0.004600187	Tm5c Green detection		optic	central	optic_lobes
AOTU019	CB0739	0.00086298404	0.011641222	-0.010778238	AOTU019 frontal visual field object detection; steer object towards midline; increase forward velocity		central	central
VES041	CB0739	0.0027481727	0.017655449	-0.014907276	VES041 inhibit flight saccade		central	central
LT52	CB0739	0.009611863	0.09640551	-0.08679365	LT52 detect leg movements during head grooming		visual_projection	central
DNc01	CB0740	0.00109748	0.00010525446	0.0009922255	DNc01 enhances appetitive behaviour and food intake; sensitizes olfactory signaling;		descending	central
DNp62	CB0740	0.0014539848	0.0005142278	0.000939757	DNp62 neuromodulatory; hunger		descending	central
JO-F	CB0740	0.00048169558	0.0	0.00048169558	JO-F backward motion followed by grooming		sensory	central	mechanosensory
DNg34	CB0740	0.0029718024	0.0024926774	0.00047912495	DNg34 neuromodulatory		descending	central
DNge149	CB0740	0.0008477573	0.00040029106	0.00044746627	DNge149 neuromodulatory		descending	central
SA_VTV_6	CB0740	0.00021609609	0.0	0.00021609609	SA_VTV_6 chemosensory		ascending	central	AN
DNb06	CB0740	0.000152555	0.0	0.000152555	DNb06 contraversive steering; turning		descending	central
DNg104	CB0740	0.001182741	0.0010901338	9.2607224e-05	DNg104 neuromodulatory		descending	central
VES041	CB0740	7.10591e-05	0.0	7.10591e-05	VES041 inhibit flight saccade		central	central
DNa11	CB0740	0.0	5.6858175e-05	-5.6858175e-05	DNa11 turning; walking		descending	central
DNg22	CB0740	0.00032137375	0.00038270338	-6.132963e-05	DNg22 neuromodulatory		descending	central
DNg75	CB0740	0.0	6.9845846e-05	-6.9845846e-05	DNg75 forward; walking		descending	central
DNp32	CB0740	0.00029081007	0.0004092043	-0.00011839424	DNp32 neuromodulatory		descending	central
SA_VTV_10	CB0740	0.00011892448	0.00024277491	-0.00012385043	SA_VTV_10 chemosensory		ascending	central	AN
DNa12	CB0740	0.0006170238	0.0007468965	-0.0001298727	DNa12 abdomen_curl; abdomen_motion		descending	central
oviIN	CB0740	0.0	0.00022927747	-0.00022927747	oviIN oviposition		central	central
DNg100	CB0740	0.0005618358	0.0008392416	-0.00027740578	DNg100 forward; walking		descending	central
DNge053	CB0740	0.0	0.00030857697	-0.00030857697	DNge053 walking		descending	central
DNg28	CB0740	0.0	0.00038905157	-0.00038905157	DNg28 feeding		descending	central
DNg97	CB0740	5.3067397e-05	0.00045154674	-0.00039847934	DNg97 forward; walking		descending	central
DNge050	CB0740	0.0006656545	0.0010833265	-0.00041767204	DNge050 walking		descending	central
LB1b	CB0740	0.0	0.00071390497	-0.00071390497	LB1b bitter taste		sensory	central	gustatory
SA_VTV_8	CB0740	0.0	0.0009866112	-0.0009866112	SA_VTV_8 chemosensory		ascending	central	AN
SA_VTV_7	CB0740	0.0	0.0009951541	-0.0009951541	SA_VTV_7 chemosensory		ascending	central	AN
DNg70	CB0740	0.0020806966	0.0037560277	-0.001675331	DNg70 neuromodulatory		descending	central
JO-EVM	CB0742	0.042055927	0.007124969	0.03493096	JO-E static deflection (pull) of antenna; activation induces grooming and wing flapping; activation in flight; wing beat oscillation power in flight		sensory	central	mechanosensory
JO-E	CB0742	0.06460306	0.03129462	0.03330844	JO-E static deflection (pull) of antenna; activation induces grooming and wing flapping		sensory	central	mechanosensory
JO-EVP	CB0742	0.008277933	0.0035950246	0.0046829088	JO-E static deflection (pull) of antenna; activation induces grooming and wing flapping		sensory	central	mechanosensory
JO-EDP	CB0742	0.0037736425	0.0017954689	0.0019781736	JO-E static deflection (pull) of antenna; activation induces grooming and wing flapping		sensory	central	mechanosensory
LPT23	CB0742	0.0017915075	0.0	0.0017915075	LPT23 visual_horizontal_widefieldmotion		visual_projection	central
DNb05	CB0742	0.0019977957	0.0007134119	0.0012843837	DNb05 ipsiversive steering; turning		descending	central
DNge138	CB0742	0.0024653343	0.0013744019	0.0010909324	DNge138 neuromodulatory		descending	central
LPT49	CB0742	0.001605868	0.0008386146	0.0007672534	LPT49 visual_vertical_widefieldmotion		visual_projection	central
DNa10	CB0742	0.0007077054	7.0027716e-05	0.0006376777	DNa10 wing thrust, lift, pitch		descending	central
LPT42_Nod4	CB0742	0.0013476878	0.0007447277	0.0006029601	LPT42_Nod4 visual_horizontal_widefieldmotion		visual_projection	central
VST2	CB0742	0.00066232984	6.894978e-05	0.0005933801	VST2 visual_vertical_widefieldmotion		visual_projection	central
DNx02	CB0742	0.0022780714	0.0017616275	0.00051644386	DNx02 neck_motor		sensory	central	unknown_sensory
DNp15	CB0742	0.00045063283	0.0	0.00045063283	DNp15 turning, walking, flight		descending	central
DNp31	CB0742	0.00056219945	0.00013027078	0.00043192867	DNp31 wing power		descending	central
vCal1	CB0742	0.00086718984	0.0004511482	0.00041604164	vCal1 visual_vertical_widefieldmotion		visual_projection	central
LPT47_vCal2	CB0742	0.0004610448	5.5570228e-05	0.00040547457	LPT47_vCal2 visual_vertical_widefieldmotion		visual_projection	central
JO-EDC	CB0742	0.0065276367	0.006162743	0.00036489358	JO-E static deflection (pull) of antenna; activation induces grooming and wing flapping		sensory	central	mechanosensory
LPT21	CB0742	0.00074874004	0.00042775535	0.0003209847	LPT21 visual_horizontal_widefieldmotion		visual_projection	central
DNge053	CB0742	0.00030637256	0.0	0.00030637256	DNge053 walking		descending	central
DNp07	CB0742	0.00030637256	0.0	0.00030637256	DNp07 landing		descending	central
LPT28	CB0742	0.000324751	2.6083704e-05	0.0002986673	LPT28 visual_vertical_widefieldmotion		visual_projection	central
Nod2	CB0742	0.0010598355	0.00077808544	0.0002817501	Nod2 visual_horizontal_widefield motion		visual_projection	central
DNb01	CB0742	0.0004103232	0.00014972614	0.00026059707	DNb01 turning; flight		descending	central
JO-B	CB0742	0.0003464779	0.000116520336	0.00022995757	JO-B low frequency sound		sensory	central	mechanosensory
DNp10	CB0742	0.0003061949	0.00013379325	0.00017240166	DNp10 landing		descending	central
DNp28	CB0742	0.0010222303	0.000850561	0.00017166923	DNp28 ocellar		descending	central	ocellar
Dm8b	CB0742	0.00014120628	0.0	0.00014120628	Dm8b UV pooling		optic	central	ME
DNp20	CB0742	0.00012090566	0.0	0.00012090566	DNp20 ocellar		descending	central
JO-A	CB0742	0.00041027128	0.00031923509	9.10362e-05	JO-A high frequency sound; courtship song; activation in flight		sensory	central	mechanosensory
DNg26	CB0742	8.817123e-05	0.0	8.817123e-05	DNg26 reproduction		descending	central
DNae003	CB0742	0.00010736848	2.7589867e-05	7.977862e-05	DNae003 turning; walking		descending	central
Nod5	CB0742	5.9327776e-05	0.0	5.9327776e-05	Nod5 visual_vertical_widefieldmotion		visual_projection	central
LPT04_HST	CB0742	0.000113825554	5.8265097e-05	5.5560457e-05	LPT04_HST visual_horizontal_widefieldmotion		visual_projection	central
LPT22	CB0742	0.000108471635	5.682526e-05	5.1646373e-05	LPT22 visual_horizontal_widefieldmotion		visual_projection	central
DNg30	CB0742	3.456023e-05	0.0	3.456023e-05	DNg30 neuromodulatory		descending	central
JO-CL	CB0742	6.4006636e-05	3.3997774e-05	3.0008861e-05	JO-CL static deflection (push) of antenna; activation induces grooming & wing flapping; wing beat oscillation power in flight		sensory	central	mechanosensory
H2	CB0742	0.0006730704	0.0006454119	2.7658476e-05	H2 visual_horizontal_widefieldmotion; visual		visual_projection	central
AOTU019	CB0742	2.5833735e-05	3.220759e-05	-6.3738553e-06	AOTU019 frontal visual field object detection; steer object towards midline; increase forward velocity		central	central
JO-C	CB0742	7.174637e-05	8.33691e-05	-1.1622731e-05	JO-C static deflection (push) of antenna; activation induces grooming & wing flapping; wing beat oscillation power in flight		sensory	central	mechanosensory
JO-EV	CB0742	0.0012148672	0.0012278486	-1.2981356e-05	JO-E static deflection (pull) of antenna; activation induces grooming and wing flapping		sensory	central	mechanosensory
DNa12	CB0742	8.8998226e-05	0.00010526733	-1.6269107e-05	DNa12 abdomen_curl; abdomen_motion		descending	central
DNp32	CB0742	0.00029910434	0.00031682453	-1.7720187e-05	DNp32 neuromodulatory		descending	central
oviIN	CB0742	5.502956e-05	7.671731e-05	-2.1687752e-05	oviIN oviposition		central	central
VS8	CB0742	0.0	2.7027045e-05	-2.7027045e-05	VS8 visual_vertical_widefieldmotion		visual_projection	central
VP4+VL1_l2PN	CB0742	0.0	2.71855e-05	-2.71855e-05	VP4+VL1_l2PN dry; thermohygro		central	central	ALPN
LT52	CB0742	0.0	2.9357341e-05	-2.9357341e-05	LT52 detect leg movements during head grooming		visual_projection	central
DNa03	CB0742	0.0	3.2961158e-05	-3.2961158e-05	DNa03 turning; walking		descending	central
HSS	CB0742	0.00010726377	0.00014471474	-3.745097e-05	HSS Horizontal flow; visual_horizontal_widefieldmotion; visual		visual_projection	central
DNa05	CB0742	0.0	5.496455e-05	-5.496455e-05	DNa05 flight saccade		descending	central
DNge078	CB0742	0.0	6.0953796e-05	-6.0953796e-05	DNge078 antennal_grooming		descending	central
DNg75	CB0742	2.681731e-05	0.00011936716	-9.254985e-05	DNg75 forward; walking		descending	central
DNp27	CB0742	0.00013541203	0.000235427	-0.000100014964	DNp27 neuromodulatory		descending	central
LPT30	CB0742	0.00033719337	0.00045720395	-0.000120010576	LPT30 visual_vertical_widefieldmotion		visual_projection	central
DNg100	CB0742	0.0003261455	0.0004476998	-0.0001215543	DNg100 forward; walking		descending	central
LPT27	CB0742	0.00014985092	0.00031334974	-0.00016349881	LPT27 visual_vertical_widefieldmotion		visual_projection	central
MeTu1	CB0742	0.0004083571	0.00062662864	-0.00021827154	MeTu1 visual_thin_vertical_bar		visual_projection	central
JO-F	CB0742	0.0	0.00022536286	-0.00022536286	JO-F backward motion followed by grooming		sensory	central	mechanosensory
VSm	CB0742	0.0	0.00023134754	-0.00023134754	VSm visual_vertical_widefieldmotion		visual_projection	central
JO-CM	CB0742	0.0005547499	0.00080343394	-0.00024868402	JO-CM static deflection (push) of antenna; activation induces grooming & wing flapping; wing beat oscillation power in flight		sensory	central	mechanosensory
LPT26	CB0742	0.0003037641	0.00062298897	-0.00031922487	LPT26 visual_horizontal_widefieldmotion		visual_projection	central
Nod1	CB0742	0.0007609125	0.0010815668	-0.0003206543	Nod1 visual_horizontal_widefield motion		visual_projection	central
LPT31	CB0742	0.00039233	0.00081367395	-0.00042134395	LPT31 visual_vertical_widefieldmotion		visual_projection	central
LPT50	CB0742	3.4189743e-05	0.0005614426	-0.00052725285	LPT50 visual_vertical_widefieldmotion		visual_projection	central	bilateral
JO-DP	CB0742	0.0	0.00055912824	-0.00055912824	JO-DP vibration and static deflection of antennal receiver; wing beat oscillation power in flight		sensory	central	mechanosensory
JO-D	CB0742	3.4178414e-05	0.00063776394	-0.0006035855	JO-D vibration and static deflection of antennal receiver; wing beat oscillation power in flight		sensory	central	mechanosensory
Nod3	CB0742	0.00055964675	0.0013249414	-0.00076529465	Nod3 visual_horizontal_widefield motion		visual_projection	central
LPT48_vCal3	CB0742	0.0017602385	0.0025329746	-0.00077273604	LPT48_vCal3 visual_vertical_widefieldmotion		visual_projection	central
DNg11	CB0742	2.5406755e-05	0.0011932931	-0.0011678864	DNg11 front leg rubbing; grooming		descending	central
SAD093	CB0742	0.003564326	0.0047793277	-0.0012150016	SAD093 antennal grooming		central	central
JO-EVL	CB0742	0.00046100508	0.0020259675	-0.0015649623	JO-E static deflection (pull) of antenna; activation induces grooming and wing flapping		sensory	central	mechanosensory
JO-EDM	CB0742	0.0062670335	0.014881751	-0.008614717	JO-E static deflection (pull) of antenna; activation induces grooming and wing flapping; wing beat oscillation power in flight		sensory	central	mechanosensory
LC21	CB0743	0.4784655	0.011442332	0.46702316	LC21 visual_small_object		visual_projection	central
LC15	CB0743	0.017479796	0.0029393306	0.014540466	LC15 visual_thin_vertical_bar, visual_large_objects; visual		visual_projection	central
LC11	CB0743	0.020143475	0.01253573	0.007607745	LC11 Small object; visual_small_object; visual		visual_projection	central
T2	CB0743	0.0056172535	0.0	0.0056172535	T2 orientation selective		optic	central	ME>LO
LC26	CB0743	0.003201184	0.0	0.003201184	LC26 visual_loom, visual_small_object		visual_projection	central
LPLC1	CB0743	0.0028120682	0.00018648776	0.0026255804	LPLC1 visual_loom, collision avoidance		visual_projection	central
TmY9q__perp	CB0743	0.00082401815	0.0	0.00082401815	TmY9q__perp Stripe-selective		optic	central	ME.LO.LOP
LC12	CB0743	0.0006184337	1.1753971e-05	0.0006066797	LC12 visual_loom, visual_large_objects, visual_small_object; visual		visual_projection	central
DNp27	CB0743	0.00052308175	9.284895e-05	0.0004302328	DNp27 neuromodulatory		descending	central
TmY4	CB0743	0.0003306666	0.0	0.0003306666	TmY4 stripe-selective		optic	central	ME.LO
DNg104	CB0743	0.00025938055	2.8669885e-05	0.00023071066	DNg104 neuromodulatory		descending	central
Tm3	CB0743	0.00013410718	1.3145758e-05	0.00012096142	Tm3 ON fast input		optic	central	ME>LO
Tm4	CB0743	9.961505e-05	0.0	9.961505e-05	Tm4 OFF excitatory		optic	central	ME>LO
DNp42	CB0743	8.404774e-05	0.0	8.404774e-05	DNp42 backing up; geosmin avoidance		descending	central
Mi1	CB0743	8.113306e-05	0.0	8.113306e-05	Mi1 ON delayed input		optic	central	ME
LHPV2g1	CB0743	7.954578e-05	0.0	7.954578e-05	LHPV2g1 early hot/cold avoidance; sense temperature rapid change & value; not aversive odour avoidance		central	central
M_l2PNm16	CB0743	7.358272e-05	0.0	7.358272e-05	M_l2PNm16 rate of temperaure change		central	central	ALPN
TmY9q	CB0743	5.990897e-05	0.0	5.990897e-05	TmY9q Stripe-selective		optic	central	ME.LO.LOP
Mi9	CB0743	4.5985835e-05	0.0	4.5985835e-05	Mi9 sustained input; OFF responsive		optic	central	ME
Tm1	CB0743	3.3976103e-05	0.0	3.3976103e-05	Tm1 OFF delayed input		optic	central	ME>LA
LC17	CB0743	3.145408e-05	0.0	3.145408e-05	LC17 visual_loom, visual_large_objects, visual_small_object		visual_projection	central
LPT23	CB0743	0.00012132924	0.00010719942	1.4129822e-05	LPT23 visual_horizontal_widefieldmotion		visual_projection	central
JO-A	CB0743	1.2052875e-05	1.8343062e-05	-6.2901872e-06	JO-A high frequency sound; courtship song; activation in flight		sensory	central	mechanosensory
MeTu1	CB0743	0.0	1.187344e-05	-1.187344e-05	MeTu1 visual_thin_vertical_bar		visual_projection	central
VA1v_vPN	CB0743	0.0	1.7181786e-05	-1.7181786e-05	VA1v_vPN pheromones		central	central	ALPN
aMe3	CB0743	0.0	3.6750283e-05	-3.6750283e-05	aMe3 input to clock neurons		visual_projection	central
LT52	CB0743	0.0	3.8126236e-05	-3.8126236e-05	LT52 detect leg movements during head grooming		visual_projection	central
DNg30	CB0743	0.0	4.313334e-05	-4.313334e-05	DNg30 neuromodulatory		descending	central
VL2p_adPN	CB0743	0.0	4.9335e-05	-4.9335e-05	VL2p_adPN decaying_fruit/animal_matter		central	central	ALPN
MBON20	CB0743	0.0	0.00022297699	-0.00022297699	MBON20 aversive		central	central	MBON
Dm13	CB0743	5.7721296e-05	0.00042804744	-0.00037032613	Dm13 UV selective		optic	central	ME
LC16	CB0743	6.746272e-05	0.0011639848	-0.0010965221	LC16 Retreat behavior; visual_loom; backwards, freezing; walking		visual_projection	central
LPLC2	CB0743	5.819127e-05	0.0018536556	-0.0017954643	LPLC2 Looming escape		visual_projection	central
TmY5a	CB0743	0.0	0.0020463623	-0.0020463623	TmY5a motion selective; OFF responsive		optic	central	ME>LO
LC6	CB0743	0.00037592757	0.004118201	-0.0037422732	LC6 visual_loom, visual_small_object; flight; escape_takeoff		visual_projection	central
LC18	CB0743	0.0031163231	0.008618022	-0.005501699	LC18 small object detection		visual_projection	central
LC25	CB0743	4.336505e-05	0.03233321	-0.032289844	LC25 complex line motion; visual_thin_vertical_bar		visual_projection	central
LC11	CB0744	0.6774732	0.023226235	0.6542469	LC11 Small object; visual_small_object; visual		visual_projection	central
LC15	CB0744	0.041743387	0.0013230906	0.040420298	LC15 visual_thin_vertical_bar, visual_large_objects; visual		visual_projection	central
T2	CB0744	0.024116954	0.0	0.024116954	T2 orientation selective		optic	central	ME>LO
LC18	CB0744	0.0066938023	0.0	0.0066938023	LC18 small object detection		visual_projection	central
LC21	CB0744	0.0014978463	0.00038253775	0.0011153086	LC21 visual_small_object		visual_projection	central
TmY4	CB0744	0.0010743071	0.0	0.0010743071	TmY4 stripe-selective		optic	central	ME.LO
TmY9q	CB0744	0.0007172019	0.0	0.0007172019	TmY9q Stripe-selective		optic	central	ME.LO.LOP
TmY9q__perp	CB0744	0.00070349453	0.0	0.00070349453	TmY9q__perp Stripe-selective		optic	central	ME.LO.LOP
DNp27	CB0744	0.00027809924	0.00012181497	0.00015628427	DNp27 neuromodulatory		descending	central
LC6	CB0744	9.7580014e-05	0.0	9.7580014e-05	LC6 visual_loom, visual_small_object; flight; escape_takeoff		visual_projection	central
LPLC1	CB0744	8.574858e-05	0.0	8.574858e-05	LPLC1 visual_loom, collision avoidance		visual_projection	central
aMe3	CB0744	4.9148217e-05	0.0	4.9148217e-05	aMe3 input to clock neurons		visual_projection	central
LC17	CB0744	3.7660764e-05	0.0	3.7660764e-05	LC17 visual_loom, visual_large_objects, visual_small_object		visual_projection	central
Mi1	CB0744	1.546175e-05	0.0	1.546175e-05	Mi1 ON delayed input		optic	central	ME
DNa03	CB0744	0.0	1.6752323e-05	-1.6752323e-05	DNa03 turning; walking		descending	central
DNp04	CB0744	0.0	3.0000238e-05	-3.0000238e-05	DNp04 escape_takeoff		descending	central
LPLC2	CB0744	0.0	0.0002727	-0.0002727	LPLC2 Looming escape		visual_projection	central
Dm13	CB0744	0.00012534249	0.00063521304	-0.0005098706	Dm13 UV selective		optic	central	ME
LC16	CB0744	0.0	0.0013667926	-0.0013667926	LC16 Retreat behavior; visual_loom; backwards, freezing; walking		visual_projection	central
LC25	CB0744	0.0	0.0022754068	-0.0022754068	LC25 complex line motion; visual_thin_vertical_bar		visual_projection	central
LC12	CB0744	0.0	0.035857745	-0.035857745	LC12 visual_loom, visual_large_objects, visual_small_object; visual		visual_projection	central
MBON12	CB0746	0.011041421	0.0016531169	0.009388304	MBON12 aversive		central	central	MBON
MBON09	CB0746	0.006436987	0.002027887	0.0044091	MBON09 olfactory, visual; aversive		central	central	MBON
DNp62	CB0746	0.0058010397	0.0014304044	0.0043706354	DNp62 neuromodulatory; hunger		descending	central
DNg104	CB0746	0.0053467928	0.0011499118	0.004196881	DNg104 neuromodulatory		descending	central
SA_VTV_2	CB0746	0.0036711877	0.0003214946	0.003349693	SA_VTV_2 chemosensory		ascending	central	AN
VL2p_adPN	CB0746	0.004678157	0.002479239	0.0021989183	VL2p_adPN decaying_fruit/animal_matter		central	central	ALPN
MBON13	CB0746	0.0028894583	0.0008170295	0.0020724288	MBON13 aversive		central	central	MBON
MBON14	CB0746	0.002056556	0.0	0.002056556	MBON14 appetitive_learning; aversive		central	central	MBON
VC5_lvPN	CB0746	0.0034071272	0.001598635	0.0018084922	VC5_lvPN decaying_fruit		central	central	ALPN
DNp32	CB0746	0.003437406	0.0017882027	0.0016492032	DNp32 neuromodulatory		descending	central
DP1m_adPN	CB0746	0.003672298	0.0021602307	0.0015120674	DP1m_adPN alcoholic_fermentation		central	central	ALPN
VP1m+VP5_ilPN	CB0746	0.002101739	0.0007113747	0.0013903643	VP1m+VP5_ilPN humid; hygrosensory		central	central	ALPN
SMP550	CB0746	0.0026449005	0.0012795976	0.0013653028	SMP550 oviposition; reproduction		central	central
CB0339	CB0746	0.0011685538	0.0	0.0011685538	CB0339 aversive memory retrieval; innate olfactory approach		central	central
MBON35	CB0746	0.0035114149	0.002374929	0.001136486	MBON35 visual		central	central	MBON
DC4_adPN	CB0746	0.0018824316	0.00076856214	0.0011138695	DC4_adPN dangerous; acid or high concentration CO2 aversion		central	central	ALPN
VA2_adPN	CB0746	0.0022483333	0.0011674573	0.001080876	VA2_adPN alcoholic_fermentation; vinegar attraction; phasic CO2 response; CO2 attraction		central	central	ALPN
VL2a_adPN	CB0746	0.0023094823	0.0013599712	0.0009495111	VL2a_adPN decaying_fruit/plant_matter		central	central	ALPN
HRN_VP5	CB0746	0.00086985814	0.0	0.00086985814	HRN_VP5 humid sensing		sensory	central	hygrosensory
VA3_adPN	CB0746	0.0020250885	0.001203527	0.00082156155	VA3_adPN yeasty/fruity		central	central	ALPN
TRN_VP1m	CB0746	0.0007936406	0.0	0.0007936406	TRN_VP1m thermohygro		sensory	central	thermosensory
DNp44	CB0746	0.0009583638	0.00016792913	0.00079043466	DNp44 thermo_hygro;		descending	central
DNp25	CB0746	0.001119666	0.0003311821	0.00078848394	DNp25 thermo_hygro;		descending	central
VM4_lvPN	CB0746	0.00085736654	7.304516e-05	0.0007843214	VM4_lvPN decaying_fruit		central	central	ALPN
VP1m_l2PN	CB0746	0.0016690729	0.0009371129	0.00073196	VP1m_l2PN thermo_hygro		central	central	ALPN
PAM01	CB0746	0.0006865776	0.0	0.0006865776	PAM01 appetitive_learning; appetitive		central	central	DAN
PAM14	CB0746	0.00066244806	0.0	0.00066244806	PAM14 appetitive_learning; appetitive		central	central	DAN
SMP092	CB0746	0.00066388	6.987879e-05	0.00059400126	SMP092 activation: reduce groundspeed		central	central
DC3_adPN	CB0746	0.0014604112	0.0009833657	0.00047704554	DC3_adPN pheromones		central	central	ALPN
VP5+VP3_l2PN	CB0746	0.00075770484	0.0002981652	0.00045953965	VP5+VP3_l2PN humid_cooling;		central	central	ALPN
DL5_adPN	CB0746	0.0017396213	0.0012822342	0.00045738707	DL5_adPN alcoholic_fermentation/dangerous/plant_matter		central	central	ALPN
M_l2PNm16	CB0746	0.000625656	0.00017549188	0.0004501641	M_l2PNm16 rate of temperaure change		central	central	ALPN
VP5+Z_adPN	CB0746	0.0010615813	0.0006121356	0.00044944568	VP5+Z_adPN thermo_hygro; hygrosensory		central	central	ALPN
MBON11	CB0746	0.00044404977	0.0	0.00044404977	MBON11 hunger; aversive		central	central	MBON
VA1v_vPN	CB0746	0.0006155124	0.00018909364	0.0004264188	VA1v_vPN pheromones		central	central	ALPN
LHPV2g1	CB0746	0.0003454665	0.0	0.0003454665	LHPV2g1 early hot/cold avoidance; sense temperature rapid change & value; not aversive odour avoidance		central	central
DP1l_adPN	CB0746	0.0019059854	0.0015657456	0.00034023984	DP1l_adPN alcoholic_fermentation		central	central	ALPN
oviDNa_b	CB0746	0.00033692722	0.0	0.00033692722	oviDNa_b oviposition, abdomen_curl		descending	central
DM3_adPN	CB0746	0.00089857046	0.00060030073	0.00029826973	DM3_adPN yeasty/fruity/dangerous		central	central	ALPN
oviDNa_a	CB0746	0.0002944641	0.0	0.0002944641	oviDNa_a oviposition, abdomen_curl		descending	central
DM1_lPN	CB0746	0.0016805261	0.0014286592	0.00025186688	DM1_lPN yeasty; vinegar attraction; phasic CO2 response; CO2 attraction		central	central	ALPN
SA_VTV_8	CB0746	0.00024493758	0.0	0.00024493758	SA_VTV_8 chemosensory		ascending	central	AN
MBON18	CB0746	0.00029544812	5.3331365e-05	0.00024211674	MBON18 aversive memory; activation drives approach		central	central	MBON
V_l2PN	CB0746	0.00030497438	8.493067e-05	0.00022004372	V_l2PN alcoholic_fermentation; olfactory; CO2 aversion		central	central	ALPN
DNg34	CB0746	0.00046382484	0.00025896943	0.0002048554	DNg34 neuromodulatory		descending	central
VM7d_adPN	CB0746	0.0011018458	0.00090027106	0.0002015747	VM7d_adPN alcoholic_fermentation/yeasty		central	central	ALPN
SA_VTV_7	CB0746	0.00020000778	0.0	0.00020000778	SA_VTV_7 chemosensory		ascending	central	AN
DL2v_adPN	CB0746	0.0010991067	0.0009054331	0.00019367365	DL2v_adPN decaying_fruit		central	central	ALPN
PPL106	CB0746	0.00019067586	0.0	0.00019067586	PPL106 gustatory; aversive		central	central	DAN
VA5_lPN	CB0746	0.0004963283	0.00032436036	0.00017196793	VA5_lPN animal_matter		central	central	ALPN
VP3+VP1l_ivPN	CB0746	0.0010254845	0.00085375505	0.00017172948	VP3+VP1l_ivPN cooling		central	central	ALPN
MBON30	CB0746	0.00022343852	7.7757155e-05	0.00014568136	MBON30 aversive		central	central	MBON
MBON26	CB0746	0.0010299035	0.0008856221	0.00014428142	MBON26 thermohygro; appetitive		central	central	MBON
MBON33	CB0746	0.00050190644	0.00036501366	0.00013689278	MBON33 visual, aversive		central	central	MBON
VES041	CB0746	0.00077693834	0.0006476443	0.00012929406	VES041 inhibit flight saccade		central	central
MBON24	CB0746	0.00010580021	0.0	0.00010580021	MBON24 mechanosensory, gustatory; appetitive		central	central	MBON
VP3+_vPN	CB0746	8.4346684e-05	0.0	8.4346684e-05	VP3+_vPN non-adapting, absolute cold sensing; cold ON response		central	central	ALPN
VL1_vPN	CB0746	0.00013125045	4.933663e-05	8.1913815e-05	VL1_vPN decaying_fruit		central	central	ALPN
MBON17	CB0746	6.472446e-05	0.0	6.472446e-05	MBON17 aversive		central	central	MBON
VC1_lPN	CB0746	0.00095245766	0.0009257401	2.671755e-05	VC1_lPN plant_matter		central	central	ALPN
M_l2PNm17	CB0746	2.6314468e-05	0.0	2.6314468e-05	M_l2PNm17 rate of temperature change; thermo_hygro		central	central	ALPN
MBON28	CB0746	2.58781e-05	0.0	2.58781e-05	MBON28 aversive		central	central	MBON
CB3198	CB0746	2.5253745e-05	0.0	2.5253745e-05	CB3198 aversive memory retrieval; innate olfactory approach		central	central
DNp29	CB0746	3.1118543e-05	2.5560586e-05	5.5579567e-06	DNp29 neuromodulatory (dNPF), stimulation mimics food-deprivation; abdomen grooming		descending	central
DNc01	CB0746	0.00012040279	0.00013129506	-1.0892276e-05	DNc01 enhances appetitive behaviour and food intake; sensitizes olfactory signaling;		descending	central
MZ_lvPN	CB0746	3.4942703e-05	4.752709e-05	-1.2584387e-05	MZ_lvPN thermo_hygro; thermohygro		central	central	ALPN
VA4_lPN	CB0746	0.000626569	0.00064487115	-1.8302177e-05	VA4_lPN yeasty		central	central	ALPN
VP1d+VP4_l2PN2	CB0746	0.00073768554	0.00076201104	-2.4325505e-05	VP1d+VP4_l2PN2 evaporation_dry_olf		central	central	ALPN
VA7m_lPN	CB0746	0.0	2.5047742e-05	-2.5047742e-05	VA7m_lPN unknown/dangerous		central	central	ALPN
lLN2P_a	CB0746	0.0	2.563381e-05	-2.563381e-05	lLN2P_a intra-glomerular gain control		central	central	ALLN
VM5d_adPN	CB0746	0.0	2.5737203e-05	-2.5737203e-05	VM5d_adPN fruity		central	central	ALPN
DNge150	CB0746	0.0	2.5766312e-05	-2.5766312e-05	DNge150 neuromodulatory		descending	central
SA_VTV_5	CB0746	0.0	3.2978576e-05	-3.2978576e-05	SA_VTV_5 chemosensory		ascending	central	AN
MBON31	CB0746	9.2559465e-05	0.00012697108	-3.4411612e-05	MBON31 aversive		central	central	MBON
VM4_adPN	CB0746	0.00044008065	0.00047574952	-3.566887e-05	VM4_adPN decaying_fruit		central	central	ALPN
VC4_adPN	CB0746	0.00046575614	0.0005161513	-5.0395174e-05	VC4_adPN alcoholic_fermentation		central	central	ALPN
VM1_lPN	CB0746	0.0008032516	0.00085504627	-5.179469e-05	VM1_lPN decaying_fruit		central	central	ALPN
CB3205	CB0746	0.0	6.44141e-05	-6.44141e-05	CB3205 aversive memory retrieval; innate olfactory approach		central	central
VP1m+_lvPN	CB0746	0.0	6.875531e-05	-6.875531e-05	VP1m+_lvPN thermo_hygro		central	central	ALPN
DA1_lPN	CB0746	0.0	7.7966935e-05	-7.7966935e-05	DA1_lPN cVA male pheromone detection		central	central	ALPN
DNge053	CB0746	0.0	8.286602e-05	-8.286602e-05	DNge053 walking		descending	central
MBON06	CB0746	0.0	9.185059e-05	-9.185059e-05	MBON06 olfactory, appetitive_learning; appetitive		central	central	MBON
VM3_adPN	CB0746	0.0004076659	0.0005022808	-9.4614865e-05	VM3_adPN alcoholic_fermentation		central	central	ALPN
DNg100	CB0746	2.526498e-05	0.00012408369	-9.881871e-05	DNg100 forward; walking		descending	central
pC1e	CB0746	0.0	0.00010257582	-0.00010257582	pC1e oviposition, vaginal_plate_opening, abdomen_curl, reproduction, sine_song, pulse_song, courtship, egg_laying, aggression		central	central
MBON29	CB0746	0.0	0.0001035467	-0.0001035467	MBON29 appetitive		central	central	MBON
D_adPN	CB0746	0.001030961	0.001156275	-0.00012531399	D_adPN dangerous		central	central	ALPN
DL4_adPN	CB0746	5.5686796e-05	0.0001921657	-0.00013647889	DL4_adPN sex pheromone of the parasitic wasp L.boulardi; dangerous		central	central	ALPN
DNg22	CB0746	0.0	0.00013659926	-0.00013659926	DNg22 neuromodulatory		descending	central
SA_VTV_1	CB0746	0.0	0.00013794236	-0.00013794236	SA_VTV_1 chemosensory		ascending	central	AN
VP1d_il2PN	CB0746	0.0	0.00013898694	-0.00013898694	VP1d_il2PN thermo_hygro		central	central	ALPN
VL1_ilPN	CB0746	0.0006951208	0.0008359953	-0.00014087453	VL1_ilPN decaying_fruit		central	central	ALPN
DM4_adPN	CB0746	0.00095274113	0.0010969971	-0.00014425593	DM4_adPN yeasty		central	central	ALPN
LAL073	CB0746	0.0	0.00015080287	-0.00015080287	LAL073 bidirectional regulation of walking speed; scale odour-evoked run length		central	central
VM7v_adPN	CB0746	0.0	0.00015653578	-0.00015653578	VM7v_adPN fruity		central	central	ALPN
MBON04	CB0746	0.00054603175	0.00070311024	-0.0001570785	MBON04 appetitive		central	central	MBON
MBON27	CB0746	0.0	0.00017199217	-0.00017199217	MBON27 visual; appetitive		central	central	MBON
VP4+_vPN	CB0746	0.00024358655	0.00042502326	-0.00018143671	VP4+_vPN thermo_hygro; hygrosensory		central	central	ALPN
VC2_lPN	CB0746	0.0004707487	0.00065515225	-0.00018440356	VC2_lPN yeasty		central	central	ALPN
V_ilPN	CB0746	0.0012289021	0.0014135521	-0.00018464995	V_ilPN alcoholic_fermentation; olfactory; CO2 aversion		central	central	ALPN
MBON20	CB0746	0.00046052295	0.0006545149	-0.00019399193	MBON20 aversive		central	central	MBON
pC1a	CB0746	0.0	0.00022344463	-0.00022344463	pC1a oviposition, vaginal_plate_opening, abdomen_curl, reproduction, sine_song, pulse_song, courtship, egg_laying		central	central
DC2_adPN	CB0746	0.00081444904	0.0010383923	-0.00022394327	DC2_adPN plant_matter		central	central	ALPN
DA4l_adPN	CB0746	0.0004463885	0.0006850132	-0.00023862469	DA4l_adPN bacterial metabolite indole detection; dangerous; olfactory		central	central	ALPN
pC1d	CB0746	0.0	0.00024281154	-0.00024281154	pC1d oviposition, vaginal_plate_opening, abdomen_curl, reproduction, sine_song, pulse_song, courtship, egg_laying, aggression		central	central
VA6_adPN	CB0746	0.00085197354	0.0010989927	-0.0002470191	VA6_adPN yeasty/plant_matter		central	central	ALPN
DA1_vPN	CB0746	0.0002573966	0.00051438337	-0.00025698676	DA1_vPN pheromones		central	central	ALPN
VM2_adPN	CB0746	0.0	0.00028161163	-0.00028161163	VM2_adPN fruity		central	central	ALPN
VA1d_adPN	CB0746	0.0005287641	0.00081753905	-0.00028877496	VA1d_adPN pheromones		central	central	ALPN
MBON05	CB0746	0.0007702351	0.0010725325	-0.0003022974	MBON05 appetitive		central	central	MBON
DC1_adPN	CB0746	0.00084159896	0.0011509873	-0.0003093884	DC1_adPN fruity/dangerous; citrus fruit detection for selective oviposition		central	central	ALPN
VA7l_adPN	CB0746	0.00050066307	0.00081140065	-0.00031073758	VA7l_adPN animal_matter		central	central	ALPN
DM2_lPN	CB0746	0.00056528416	0.0008873991	-0.0003221149	DM2_lPN alcoholic_fermentation/fruity		central	central	ALPN
VP2_adPN	CB0746	0.0008352841	0.0011589576	-0.00032367348	VP2_adPN hot-sensing		central	central	ALPN
PPL101	CB0746	0.0	0.0003370163	-0.0003370163	PPL101 olfactory; aversive		central	central	DAN
lLN2P_c	CB0746	0.00156728	0.001962693	-0.0003954129	lLN2P_c postsynaptic PN inhibition, intra-glomerular gain control		central	central	ALLN
lLN2P_b	CB0746	0.0013088313	0.0017064372	-0.00039760594	lLN2P_b intra-glomerular gain control		central	central	ALLN
DL1_adPN	CB0746	0.00053131557	0.0009576396	-0.00042632403	DL1_adPN fruity; respond to CO2		central	central	ALPN
pC1c	CB0746	0.000108395485	0.00058697304	-0.00047857757	pC1c oviposition, vaginal_plate_opening, abdomen_curl, reproduction, sine_song, pulse_song, courtship, egg_laying		central	central
MBON03	CB0746	0.00042145536	0.00090482214	-0.00048336678	MBON03 appetitive		central	central	MBON
DL2d_adPN	CB0746	0.0	0.00050919	-0.00050919	DL2d_adPN decaying_fruit		central	central	ALPN
MBON02	CB0746	5.527801e-05	0.0005740745	-0.0005187965	MBON02 appetitive		central	central	MBON
VP1d+VP4_l2PN1	CB0746	0.0008702278	0.0013923007	-0.0005220729	VP1d+VP4_l2PN1 evaporation_dry_olf		central	central	ALPN
DL2d_vPN	CB0746	0.0	0.00055588357	-0.00055588357	DL2d_vPN decaying_fruit		central	central	ALPN
SA_VTV_9	CB0746	0.00020787813	0.0008221521	-0.000614274	SA_VTV_9 chemosensory		ascending	central	AN
VA1v_adPN	CB0746	0.0006524589	0.0012685328	-0.0006160739	VA1v_adPN pheromones		central	central	ALPN
DNg70	CB0746	0.0009289674	0.0016749671	-0.00074599974	DNg70 neuromodulatory		descending	central
il3LN6	CB0746	0.0017790255	0.0025319858	-0.0007529602	il3LN6 increase left-right contrast in DA1_lPN		central	central	ALLN
MBON21	CB0746	7.071791e-05	0.001043598	-0.00097288017	MBON21 appetitive		central	central	MBON
DNg28	CB0746	0.0	0.0021404556	-0.0021404556	DNg28 feeding		descending	central
MBON32	CB0746	0.00014610046	0.0023207716	-0.002174671	MBON32 visual, aversive		central	central	MBON
VP4_vPN	CB0746	0.00044446363	0.0026839662	-0.0022395025	VP4_vPN dry-sensing		central	central	ALPN
MBON07	CB0746	0.0	0.002368087	-0.002368087	MBON07 appetitive		central	central	MBON
lLN2F_b	CB0746	0.0053761564	0.007846333	-0.0024701767	lLN2F_b presynaptic global gain control		central	central	ALLN
oviIN	CB0746	0.005712242	0.014364258	-0.0086520165	oviIN oviposition		central	central
MBON01	CB0746	0.0024423518	0.04274019	-0.040297836	MBON01 appetitive		central	central	MBON
LC21	CB0747	0.49755114	0.017300367	0.48025078	LC21 visual_small_object		visual_projection	central
LC15	CB0747	0.020344019	0.0011736038	0.019170415	LC15 visual_thin_vertical_bar, visual_large_objects; visual		visual_projection	central
LC18	CB0747	0.004741041	0.0	0.004741041	LC18 small object detection		visual_projection	central
T2	CB0747	0.0041494835	0.0	0.0041494835	T2 orientation selective		optic	central	ME>LO
LPLC1	CB0747	0.00061181316	0.0	0.00061181316	LPLC1 visual_loom, collision avoidance		visual_projection	central
DNp27	CB0747	0.0007241337	0.0003561662	0.0003679675	DNp27 neuromodulatory		descending	central
LPLC2	CB0747	0.0003262892	0.0	0.0003262892	LPLC2 Looming escape		visual_projection	central
TmY4	CB0747	0.0002366869	0.0	0.0002366869	TmY4 stripe-selective		optic	central	ME.LO
Tm3	CB0747	0.00012169646	0.0	0.00012169646	Tm3 ON fast input		optic	central	ME>LO
TmY9q__perp	CB0747	0.00010508287	0.0	0.00010508287	TmY9q__perp Stripe-selective		optic	central	ME.LO.LOP
aMe3	CB0747	0.00012218687	3.3097713e-05	8.908916e-05	aMe3 input to clock neurons		visual_projection	central
LHAV1a1	CB0747	7.9289566e-05	0.0	7.9289566e-05	LHAV1a1 aversive odour processing		central	central
Tm4	CB0747	5.7405377e-05	0.0	5.7405377e-05	Tm4 OFF excitatory		optic	central	ME>LO
LC9	CB0747	2.6724307e-05	0.0	2.6724307e-05	LC9 visual_loom, visual_small_object; courtship; backward walking		visual_projection	central
Tm1	CB0747	2.502591e-05	0.0	2.502591e-05	Tm1 OFF delayed input		optic	central	ME>LA
LPT23	CB0747	0.00012748025	0.000107498345	1.9981904e-05	LPT23 visual_horizontal_widefieldmotion		visual_projection	central
VM5v_adPN	CB0747	0.0	2.607959e-05	-2.607959e-05	VM5v_adPN yeasty/fruity		central	central	ALPN
JO-A	CB0747	0.0	2.8273798e-05	-2.8273798e-05	JO-A high frequency sound; courtship song; activation in flight		sensory	central	mechanosensory
LC17	CB0747	0.0001454895	0.00017742078	-3.1931282e-05	LC17 visual_loom, visual_large_objects, visual_small_object		visual_projection	central
MBON20	CB0747	0.0	5.078699e-05	-5.078699e-05	MBON20 aversive		central	central	MBON
VP1d+VP4_l2PN1	CB0747	0.0	5.8679077e-05	-5.8679077e-05	VP1d+VP4_l2PN1 evaporation_dry_olf		central	central	ALPN
DNb05	CB0747	0.0	0.00011178803	-0.00011178803	DNb05 ipsiversive steering; turning		descending	central
LC25	CB0747	2.9923911e-05	0.00016744809	-0.00013752418	LC25 complex line motion; visual_thin_vertical_bar		visual_projection	central
Dm13	CB0747	5.426025e-05	0.00023670946	-0.0001824492	Dm13 UV selective		optic	central	ME
TmY5a	CB0747	0.0	0.0019174713	-0.0019174713	TmY5a motion selective; OFF responsive		optic	central	ME>LO
LC12	CB0747	2.8699018e-05	0.0023398574	-0.0023111585	LC12 visual_loom, visual_large_objects, visual_small_object; visual		visual_projection	central
LC11	CB0747	0.0036472166	0.027094247	-0.02344703	LC11 Small object; visual_small_object; visual		visual_projection	central
JO-EVL	CB0749	0.11108718	0.02790245	0.083184734	JO-E static deflection (pull) of antenna; activation induces grooming and wing flapping		sensory	central	mechanosensory
JO-E	CB0749	0.22206467	0.1590762	0.062988475	JO-E static deflection (pull) of antenna; activation induces grooming and wing flapping		sensory	central	mechanosensory
JO-EV	CB0749	0.031916335	0.007837437	0.024078898	JO-E static deflection (pull) of antenna; activation induces grooming and wing flapping		sensory	central	mechanosensory
SAD093	CB0749	0.039209858	0.016620452	0.022589406	SAD093 antennal grooming		central	central
JO-CM	CB0749	0.0087190475	0.0029724992	0.005746548	JO-CM static deflection (push) of antenna; activation induces grooming & wing flapping; wing beat oscillation power in flight		sensory	central	mechanosensory
JO-EDM	CB0749	0.02977363	0.024671078	0.0051025525	JO-E static deflection (pull) of antenna; activation induces grooming and wing flapping; wing beat oscillation power in flight		sensory	central	mechanosensory
JO-C	CB0749	0.0055017923	0.002112717	0.0033890754	JO-C static deflection (push) of antenna; activation induces grooming & wing flapping; wing beat oscillation power in flight		sensory	central	mechanosensory
JO-B	CB0749	0.005120689	0.0019684895	0.0031521996	JO-B low frequency sound		sensory	central	mechanosensory
DNb05	CB0749	0.0033619003	0.00033562048	0.0030262799	DNb05 ipsiversive steering; turning		descending	central
JO-CL	CB0749	0.003726298	0.0009716521	0.002754646	JO-CL static deflection (push) of antenna; activation induces grooming & wing flapping; wing beat oscillation power in flight		sensory	central	mechanosensory
JO-EDP	CB0749	0.0056873057	0.0045390967	0.001148209	JO-E static deflection (pull) of antenna; activation induces grooming and wing flapping		sensory	central	mechanosensory
DNp27	CB0749	0.0005830148	0.0	0.0005830148	DNp27 neuromodulatory		descending	central
DNg75	CB0749	0.0006127518	5.411546e-05	0.0005586364	DNg75 forward; walking		descending	central
DNge078	CB0749	0.00097064686	0.00042095056	0.00054969627	DNge078 antennal_grooming		descending	central
DNg100	CB0749	0.00074796693	0.0003117359	0.00043623103	DNg100 forward; walking		descending	central
DNge138	CB0749	0.002695088	0.0023264266	0.00036866148	DNge138 neuromodulatory		descending	central
DNge053	CB0749	0.00029421452	0.0	0.00029421452	DNge053 walking		descending	central
JO-DA	CB0749	0.00043205306	0.00015852634	0.0002735267	JO-DA vibration and static deflection of antennal receiver; wing beat oscillation power in flight		sensory	central	mechanosensory
JO-A	CB0749	0.0077178087	0.0074612144	0.00025659427	JO-A high frequency sound; courtship song; activation in flight		sensory	central	mechanosensory
M_lPNm11A	CB0749	0.0002543235	0.0	0.0002543235	M_lPNm11A rate of temperature change; thermo_hygro		central	central	ALPN
DNp37	CB0749	0.0002543235	0.0	0.0002543235	DNp37 vaginal_plate_opening		descending	central
LPT48_vCal3	CB0749	0.00035041728	0.00015967657	0.00019074071	LPT48_vCal3 visual_vertical_widefieldmotion		visual_projection	central
JO-D	CB0749	0.00018738704	0.0	0.00018738704	JO-D vibration and static deflection of antennal receiver; wing beat oscillation power in flight		sensory	central	mechanosensory
DNp32	CB0749	0.00061546813	0.00048533035	0.00013013778	DNp32 neuromodulatory		descending	central
DNg11	CB0749	5.827594e-05	0.0	5.827594e-05	DNg11 front leg rubbing; grooming		descending	central
Nod3	CB0749	5.339957e-05	0.0	5.339957e-05	Nod3 visual_horizontal_widefield motion		visual_projection	central
DNg62	CB0749	5.208877e-05	0.0	5.208877e-05	DNg62 antennal_grooming		descending	central
DNg30	CB0749	5.1908977e-05	0.0	5.1908977e-05	DNg30 neuromodulatory		descending	central
LPT42_Nod4	CB0749	0.00023544783	0.00018606399	4.9383845e-05	LPT42_Nod4 visual_horizontal_widefieldmotion		visual_projection	central
Nod2	CB0749	7.2655894e-05	5.545699e-05	1.7198905e-05	Nod2 visual_horizontal_widefield motion		visual_projection	central
JO-CA	CB0749	0.00025008665	0.00026870717	-1.8620514e-05	JO-CA static deflection (push) of antenna; activation induces grooming & wing flapping; wing beat oscillation power in flight		sensory	central	mechanosensory
JO-DP	CB0749	5.043979e-05	7.69046e-05	-2.6464812e-05	JO-DP vibration and static deflection of antennal receiver; wing beat oscillation power in flight		sensory	central	mechanosensory
DNb01	CB0749	0.0	5.485546e-05	-5.485546e-05	DNb01 turning; flight		descending	central
DNp09	CB0749	0.0	5.5703626e-05	-5.5703626e-05	DNp09 turning on unilateral activation; forward on bilateral activation; abdomen_curl; freezing		descending	central
LAL073	CB0749	0.0	5.7169673e-05	-5.7169673e-05	LAL073 bidirectional regulation of walking speed; scale odour-evoked run length		central	central
HSS	CB0749	0.0	6.311565e-05	-6.311565e-05	HSS Horizontal flow; visual_horizontal_widefieldmotion; visual		visual_projection	central
HSE	CB0749	0.0	6.453289e-05	-6.453289e-05	HSE Horizontal flow; visual_horizontal_widefieldmotion; visual		visual_projection	central
HSN	CB0749	0.0	0.00017838007	-0.00017838007	HSN Horizontal flow; visual_horizontal_widefieldmotion; visual		visual_projection	central
H2	CB0749	0.0	0.00025517656	-0.00025517656	H2 visual_horizontal_widefieldmotion; visual		visual_projection	central
DNc02	CB0749	0.0	0.00037375226	-0.00037375226	DNc02 reproduction, feeding		descending	central
VP4+VL1_l2PN	CB0749	0.0008761042	0.0013285859	-0.00045248168	VP4+VL1_l2PN dry; thermohygro		central	central	ALPN
JO-F	CB0749	0.0037352527	0.004707128	-0.00097187515	JO-F backward motion followed by grooming		sensory	central	mechanosensory
DNx02	CB0749	0.0011030713	0.002169032	-0.0010659609	DNx02 neck_motor		sensory	central	unknown_sensory
JO-EDC	CB0749	0.0064337603	0.008029776	-0.0015960154	JO-E static deflection (pull) of antenna; activation induces grooming and wing flapping		sensory	central	mechanosensory
JO-EVP	CB0749	0.009706918	0.01467926	-0.0049723415	JO-E static deflection (pull) of antenna; activation induces grooming and wing flapping		sensory	central	mechanosensory
JO-EVM	CB0749	0.027543735	0.06571315	-0.038169418	JO-E static deflection (pull) of antenna; activation induces grooming and wing flapping; activation in flight; wing beat oscillation power in flight		sensory	central	mechanosensory
DNge078	CB0750	0.06225479	0.0024009226	0.059853867	DNge078 antennal_grooming		descending	motor
DNge011	CB0750	0.025470313	0.0013505156	0.024119796	DNge011 antennal_grooming		descending	motor
JO-A	CB0750	0.022363888	0.002067849	0.020296039	JO-A high frequency sound; courtship song; activation in flight		sensory	motor	mechanosensory
SAD093	CB0750	0.014910744	0.0023398898	0.012570854	SAD093 antennal grooming		central	motor
DNg30	CB0750	0.009804046	0.00010418838	0.009699858	DNg30 neuromodulatory		descending	motor
DNg97	CB0750	0.0085585285	0.00087292434	0.007685604	DNg97 forward; walking		descending	motor
DNa12	CB0750	0.0054009203	0.00039479078	0.0050061294	DNa12 abdomen_curl; abdomen_motion		descending	motor
JO-F	CB0750	0.0045727445	0.0	0.0045727445	JO-F backward motion followed by grooming		sensory	motor	mechanosensory
DNg62	CB0750	0.005858819	0.0019207638	0.003938055	DNg62 antennal_grooming		descending	motor
DNg22	CB0750	0.0046636276	0.002172166	0.0024914616	DNg22 neuromodulatory		descending	motor
SA_VTV_6	CB0750	0.0020515667	0.0	0.0020515667	SA_VTV_6 chemosensory		ascending	motor	AN
SA_VTV_DProN_1	CB0750	0.0018727124	0.0	0.0018727124	SA_VTV_DProN_1 chemosensory		ascending	motor	AN
DNge149	CB0750	0.0025717774	0.0007848512	0.0017869263	DNge149 neuromodulatory		descending	motor
DNge050	CB0750	0.0033514616	0.0016501448	0.0017013168	DNge050 walking		descending	motor
DNg55	CB0750	0.0014459153	0.00052183314	0.0009240822	DNg55 walking		descending	motor
JO-B	CB0750	0.0008947032	6.681631e-05	0.00082788686	JO-B low frequency sound		sensory	motor	mechanosensory
JO-D	CB0750	0.00065473595	0.0	0.00065473595	JO-D vibration and static deflection of antennal receiver; wing beat oscillation power in flight		sensory	motor	mechanosensory
DNge012	CB0750	0.00033730027	0.0	0.00033730027	DNge012 antennal_grooming		descending	motor
DNp32	CB0750	0.0018653492	0.0015641134	0.00030123582	DNp32 neuromodulatory		descending	motor
LC12	CB0750	0.00023730422	0.0	0.00023730422	LC12 visual_loom, visual_large_objects, visual_small_object; visual		visual_projection	motor
DNp30	CB0750	0.00023730422	0.0	0.00023730422	DNp30 neuromodulatory; hunger		descending	motor
DNg75	CB0750	0.00090931676	0.00070229406	0.0002070227	DNg75 forward; walking		descending	motor
DNg104	CB0750	0.0011360475	0.0009483575	0.00018769002	DNg104 neuromodulatory		descending	motor
DNa11	CB0750	0.00033847505	0.00018819101	0.00015028403	DNa11 turning; walking		descending	motor
VP5+Z_adPN	CB0750	0.00014500882	0.0	0.00014500882	VP5+Z_adPN thermo_hygro; hygrosensory		central	motor	ALPN
DNp02	CB0750	0.00047460845	0.0003595673	0.000115041155	DNp02 backward-jumping; escape_takeoff		descending	motor
DNc01	CB0750	0.00017361295	5.974584e-05	0.00011386711	DNc01 enhances appetitive behaviour and food intake; sensitizes olfactory signaling;		descending	motor
CB0726	CB0750	6.938784e-05	0.0	6.938784e-05	CB0726 heart; neuromodulatory		endocrine	motor	pars_lateralis
DNge150	CB0750	0.00044133153	0.0003880358	5.329572e-05	DNge150 neuromodulatory		descending	motor
DNge172	CB0750	0.0002828696	0.00025243123	3.0438357e-05	DNge172 oviposition		descending	motor
DNx02	CB0750	0.00018307564	0.0001987526	-1.5676967e-05	DNx02 neck_motor		sensory	motor	unknown_sensory
DNb05	CB0750	0.00012490271	0.0001655219	-4.0619183e-05	DNb05 ipsiversive steering; turning		descending	motor
DNp29	CB0750	0.0	5.4082368e-05	-5.4082368e-05	DNp29 neuromodulatory (dNPF), stimulation mimics food-deprivation; abdomen grooming		descending	motor
DNa03	CB0750	0.0	6.504858e-05	-6.504858e-05	DNa03 turning; walking		descending	motor
DNge152	CB0750	0.0	9.297252e-05	-9.297252e-05	DNge152 neuromodulatory		descending	motor
DNb06	CB0750	6.642357e-05	0.00017338492	-0.00010696135	DNb06 contraversive steering; turning		descending	motor
DNp11	CB0750	5.8706544e-05	0.00018741954	-0.000128713	DNp11 forward-jumping; escape_takeoff		descending	motor
VP4_vPN	CB0750	0.0	0.00012879021	-0.00012879021	VP4_vPN dry-sensing		central	motor	ALPN
oviIN	CB0750	0.00011719574	0.0002674563	-0.00015026054	oviIN oviposition		central	motor
DNg34	CB0750	0.0016427349	0.0018270287	-0.00018429384	DNg34 neuromodulatory		descending	motor
DNge138	CB0750	0.00086510717	0.0010794878	-0.00021438068	DNge138 neuromodulatory		descending	motor
DNp06	CB0750	0.0	0.00026691	-0.00026691	DNp06 turning, flight; escape_takeoff		descending	motor
DNp50	CB0750	7.650628e-05	0.0004834736	-0.0004069673	DNp50 backwards walking		descending	motor
DNp04	CB0750	0.0	0.00049042085	-0.00049042085	DNp04 escape_takeoff		descending	motor
LAL073	CB0750	0.0	0.0004990285	-0.0004990285	LAL073 bidirectional regulation of walking speed; scale odour-evoked run length		central	motor
DNp42	CB0750	0.0012587766	0.0020804745	-0.0008216979	DNp42 backing up; geosmin avoidance		descending	motor
DNge053	CB0750	0.00034373056	0.0012096919	-0.0008659613	DNge053 walking		descending	motor
DNp09	CB0750	0.00029332406	0.001165763	-0.00087243895	DNp09 turning on unilateral activation; forward on bilateral activation; abdomen_curl; freezing		descending	motor
DNg100	CB0750	0.001198285	0.0021960237	-0.0009977387	DNg100 forward; walking		descending	motor
DNa02	CB0750	0.0	0.0017021457	-0.0017021457	DNa02 ipsiversive, high gain steering; shorten stride of the inside leg		descending	motor
DNg70	CB0750	0.0019376767	0.005452677	-0.0035150005	DNg70 neuromodulatory		descending	motor
LC10d	CB0751	0.011003619	0.0	0.011003619	LC10d visual_small_object		visual_projection	central
LC10a	CB0751	0.009264127	0.0	0.009264127	LC10a visual_small_object; courtship; visual		visual_projection	central
LC10c	CB0751	0.0028925687	0.0	0.0028925687	LC10c visual_small_object		visual_projection	central
DNa02	CB0751	0.0014030357	0.0005817767	0.000821259	DNa02 ipsiversive, high gain steering; shorten stride of the inside leg		descending	central
pC1d	CB0751	0.00064102974	0.0	0.00064102974	pC1d oviposition, vaginal_plate_opening, abdomen_curl, reproduction, sine_song, pulse_song, courtship, egg_laying, aggression		central	central
Nod2	CB0751	0.0009974615	0.0003830891	0.00061437243	Nod2 visual_horizontal_widefield motion		visual_projection	central
DNp03	CB0751	0.0008317559	0.00024651788	0.00058523804	DNp03 flight saccade; respond to looming stimuli		descending	central
DNg97	CB0751	0.0005843441	0.00012009355	0.00046425054	DNg97 forward; walking		descending	central
M_lPNm11A	CB0751	0.00034788408	0.0	0.00034788408	M_lPNm11A rate of temperature change; thermo_hygro		central	central	ALPN
HSS	CB0751	0.00033127208	0.0	0.00033127208	HSS Horizontal flow; visual_horizontal_widefieldmotion; visual		visual_projection	central
DNa04	CB0751	0.00032536732	3.0036512e-05	0.0002953308	DNa04 wing steering		descending	central
DNx02	CB0751	0.00041865284	0.00018495972	0.00023369312	DNx02 neck_motor		sensory	central	unknown_sensory
LC10b	CB0751	0.000228554	0.0	0.000228554	LC10b visual_small_object		optic	central	LO
MBON26	CB0751	0.0017652216	0.0015382894	0.00022693223	MBON26 thermohygro; appetitive		central	central	MBON
DNc02	CB0751	0.00022084806	0.0	0.00022084806	DNc02 reproduction, feeding		descending	central
DNp30	CB0751	0.00021494328	0.0	0.00021494328	DNp30 neuromodulatory; hunger		descending	central
DNp27	CB0751	0.00062224705	0.00041335376	0.0002088933	DNp27 neuromodulatory		descending	central
MBON31	CB0751	0.00049048936	0.00031747264	0.00017301671	MBON31 aversive		central	central	MBON
DNp15	CB0751	0.00020076144	2.7796335e-05	0.0001729651	DNp15 turning, walking, flight		descending	central
DNp42	CB0751	0.00014456676	0.0	0.00014456676	DNp42 backing up; geosmin avoidance		descending	central
DNg104	CB0751	0.00011904762	0.0	0.00011904762	DNg104 neuromodulatory		descending	central
HSN	CB0751	0.00011042403	0.0	0.00011042403	HSN Horizontal flow; visual_horizontal_widefieldmotion; visual		visual_projection	central
DNa15	CB0751	0.00032571383	0.00022950748	9.620635e-05	DNa15 turning; flight		descending	central
DNp06	CB0751	9.5895666e-05	0.0	9.5895666e-05	DNp06 turning, flight; escape_takeoff		descending	central
MBON32	CB0751	0.0016927109	0.0015975035	9.520736e-05	MBON32 visual, aversive		central	central	MBON
DNp07	CB0751	5.6550984e-05	0.0	5.6550984e-05	DNp07 landing		descending	central
VP1d+VP4_l2PN2	CB0751	5.501427e-05	0.0	5.501427e-05	VP1d+VP4_l2PN2 evaporation_dry_olf		central	central	ALPN
LC10e	CB0751	3.0601514e-05	0.0	3.0601514e-05	LC10e visual_small_object		visual_projection	central
DNa01	CB0751	3.0101106e-05	0.0	3.0101106e-05	DNa01 ipsiversive, low gain steering; turning		descending	central
MBON12	CB0751	2.977785e-05	0.0	2.977785e-05	MBON12 aversive		central	central	MBON
JO-E	CB0751	2.5397658e-05	0.0	2.5397658e-05	JO-E static deflection (pull) of antenna; activation induces grooming and wing flapping		sensory	central	mechanosensory
Nod1	CB0751	2.864265e-05	2.5901349e-05	2.7413007e-06	Nod1 visual_horizontal_widefield motion		visual_projection	central
DNg100	CB0751	5.1429928e-05	5.086074e-05	5.6918725e-07	DNg100 forward; walking		descending	central
Nod3	CB0751	2.5926669e-05	2.8270146e-05	-2.3434768e-06	Nod3 visual_horizontal_widefield motion		visual_projection	central
PFL3	CB0751	0.00039736918	0.00040384292	-6.4737396e-06	PFL3 compare allocentric heading vs. goal angles		central	central	CX
DNg75	CB0751	0.0002063197	0.00021742775	-1.1108044e-05	DNg75 forward; walking		descending	central
Nod5	CB0751	8.8757406e-05	0.00010573948	-1.698207e-05	Nod5 visual_vertical_widefieldmotion		visual_projection	central
VL1_vPN	CB0751	0.0	2.5199297e-05	-2.5199297e-05	VL1_vPN decaying_fruit		central	central	ALPN
SAD093	CB0751	5.9123464e-05	8.591736e-05	-2.6793896e-05	SAD093 antennal grooming		central	central
LPT21	CB0751	5.320595e-05	8.2128594e-05	-2.8922645e-05	LPT21 visual_horizontal_widefieldmotion		visual_projection	central
DNp32	CB0751	0.0004296641	0.00046936594	-3.9701845e-05	DNp32 neuromodulatory		descending	central
DNa10	CB0751	0.0	5.2079762e-05	-5.2079762e-05	DNa10 wing thrust, lift, pitch		descending	central
DNp31	CB0751	0.00031980907	0.00038949837	-6.96893e-05	DNp31 wing power		descending	central
MBON30	CB0751	0.0	7.148021e-05	-7.148021e-05	MBON30 aversive		central	central	MBON
MBON20	CB0751	0.0	8.887713e-05	-8.887713e-05	MBON20 aversive		central	central	MBON
DNa05	CB0751	0.0	0.00011199779	-0.00011199779	DNa05 flight saccade		descending	central
DNae003	CB0751	0.0	0.00011324223	-0.00011324223	DNae003 turning; walking		descending	central
DNg34	CB0751	0.00018440967	0.00031530927	-0.0001308996	DNg34 neuromodulatory		descending	central
PFL2	CB0751	0.0	0.000156426	-0.000156426	PFL2 slowing & turning		central	central	CX
LPT42_Nod4	CB0751	0.0005670297	0.00075699895	-0.00018996926	LPT42_Nod4 visual_horizontal_widefieldmotion		visual_projection	central
oviIN	CB0751	0.0014795952	0.0016767251	-0.0001971299	oviIN oviposition		central	central
DNp50	CB0751	9.5895666e-05	0.0003032667	-0.00020737102	DNp50 backwards walking		descending	central
MBON27	CB0751	0.00025537657	0.00047867047	-0.0002232939	MBON27 visual; appetitive		central	central	MBON
DNb02	CB0751	0.0	0.0002966571	-0.0002966571	DNb02 turning		descending	central
DNa12	CB0751	2.6207601e-05	0.0003632843	-0.00033707672	DNa12 abdomen_curl; abdomen_motion		descending	central
DNa11	CB0751	0.00017212238	0.00053895783	-0.00036683545	DNa11 turning; walking		descending	central
MBON35	CB0751	0.0014644957	0.0018465493	-0.00038205367	MBON35 visual		central	central	MBON
DNb05	CB0751	0.0	0.00043819583	-0.00043819583	DNb05 ipsiversive steering; turning		descending	central
H2	CB0751	0.0007433268	0.0012239225	-0.00048059569	H2 visual_horizontal_widefieldmotion; visual		visual_projection	central
AOTU025	CB0751	0.0014283312	0.0019663111	-0.0005379799	AOTU025 lateral visual field object detection; steer object towards midline		central	central
DNp09	CB0751	0.0004195221	0.00096556975	-0.00054604764	DNp09 turning on unilateral activation; forward on bilateral activation; abdomen_curl; freezing		descending	central
LPT22	CB0751	0.0008572088	0.0015580622	-0.00070085336	LPT22 visual_horizontal_widefieldmotion		visual_projection	central
DNa03	CB0751	0.0043601235	0.0051269503	-0.0007668268	DNa03 turning; walking		descending	central
LAL073	CB0751	0.0016056122	0.0034945882	-0.001888976	LAL073 bidirectional regulation of walking speed; scale odour-evoked run length		central	central
LT52	CB0751	0.00016527224	0.0022620556	-0.0020967834	LT52 detect leg movements during head grooming		visual_projection	central
DNb01	CB0751	0.001769687	0.004806147	-0.00303646	DNb01 turning; flight		descending	central
VES041	CB0751	0.0027706977	0.0064231954	-0.0036524977	VES041 inhibit flight saccade		central	central
AOTU019	CB0751	0.005666838	0.011006077	-0.005339239	AOTU019 frontal visual field object detection; steer object towards midline; increase forward velocity		central	central
DNge149	CB0752	0.0004553472	0.0	0.0004553472	DNge149 neuromodulatory		descending	central
DNp42	CB0752	0.00051802816	0.00018010291	0.00033792524	DNp42 backing up; geosmin avoidance		descending	central
DNc01	CB0752	0.00011610363	0.0	0.00011610363	DNc01 enhances appetitive behaviour and food intake; sensitizes olfactory signaling;		descending	central
DNg104	CB0752	0.00017914816	0.0001643446	1.48035615e-05	DNg104 neuromodulatory		descending	central
DNa12	CB0752	0.00071366155	0.0007043698	9.291747e-06	DNa12 abdomen_curl; abdomen_motion		descending	central
DNp44	CB0752	0.0	5.1874053e-05	-5.1874053e-05	DNp44 thermo_hygro;		descending	central
JO-A	CB0752	0.0	6.96425e-05	-6.96425e-05	JO-A high frequency sound; courtship song; activation in flight		sensory	central	mechanosensory
DNge150	CB0752	0.0	0.00010144789	-0.00010144789	DNge150 neuromodulatory		descending	central
DNge050	CB0752	0.0	0.0002959873	-0.0002959873	DNge050 walking		descending	central
DNg34	CB0752	0.0011424976	0.0014893981	-0.00034690043	DNg34 neuromodulatory		descending	central
DNg97	CB0752	0.0	0.00044624903	-0.00044624903	DNg97 forward; walking		descending	central
DNg22	CB0752	0.00041747146	0.0008756337	-0.00045816222	DNg22 neuromodulatory		descending	central
DNg70	CB0752	0.002538184	0.0038605267	-0.0013223428	DNg70 neuromodulatory		descending	central
LB1a	CB0752	0.00031430455	0.0032407362	-0.0029264316	LB1a bitter taste		sensory	central	gustatory
DNc02	CB0753	0.00078007136	0.0005164888	0.00026358257	DNc02 reproduction, feeding		descending	central
DNc01	CB0753	6.6824585e-05	0.0	6.6824585e-05	DNc01 enhances appetitive behaviour and food intake; sensitizes olfactory signaling;		descending	central
DNge150	CB0753	0.0004870113	0.00050423905	-1.722775e-05	DNge150 neuromodulatory		descending	central
DNg28	CB0753	0.0	5.585283e-05	-5.585283e-05	DNg28 feeding		descending	central
DNg70	CB0753	0.0015708017	0.0027493378	-0.0011785361	DNg70 neuromodulatory		descending	central
DNge150	CB0754	0.0011941278	0.00042530266	0.0007688252	DNge150 neuromodulatory		descending	central
DNc02	CB0754	5.0020226e-05	0.0	5.0020226e-05	DNc02 reproduction, feeding		descending	central
DNg104	CB0754	5.4819466e-05	5.603053e-05	-1.211065e-06	DNg104 neuromodulatory		descending	central
DNg22	CB0754	0.00010683728	0.00011177195	-4.934671e-06	DNg22 neuromodulatory		descending	central
DNg28	CB0754	5.068314e-05	7.64641e-05	-2.5780962e-05	DNg28 feeding		descending	central
SA_VTV_1	CB0754	0.0	5.270498e-05	-5.270498e-05	SA_VTV_1 chemosensory		ascending	central	AN
DNa12	CB0754	0.0	5.7976486e-05	-5.7976486e-05	DNa12 abdomen_curl; abdomen_motion		descending	central
DNg100	CB0754	0.0	7.7114404e-05	-7.7114404e-05	DNg100 forward; walking		descending	central
DNg34	CB0754	0.00029978668	0.00043264043	-0.00013285375	DNg34 neuromodulatory		descending	central
DNp42	CB0754	0.0	0.00017037481	-0.00017037481	DNp42 backing up; geosmin avoidance		descending	central
DNg70	CB0754	0.00200207	0.0030236505	-0.0010215805	DNg70 neuromodulatory		descending	central
VSm	CB0755	0.0039628875	0.00075789343	0.003204994	VSm visual_vertical_widefieldmotion		visual_projection	central
MeTu1	CB0755	0.0037279166	0.0018319779	0.0018959388	MeTu1 visual_thin_vertical_bar		visual_projection	central
DNa02	CB0755	0.0012674804	0.0	0.0012674804	DNa02 ipsiversive, high gain steering; shorten stride of the inside leg		descending	central
aMe12	CB0755	0.0009328896	0.0	0.0009328896	aMe12 visual_chromatic		visual_projection	central
DNp32	CB0755	0.0025085139	0.0016095852	0.0008989286	DNp32 neuromodulatory		descending	central
DNg100	CB0755	0.0017218236	0.0010877055	0.0006341181	DNg100 forward; walking		descending	central
DNg13	CB0755	0.0005885915	0.0	0.0005885915	DNg13 ipsiversive steering; turning; lengthen stride of outside leg		descending	central
DNg97	CB0755	0.0004808098	0.0	0.0004808098	DNg97 forward; walking		descending	central
DNp50	CB0755	0.00059101655	0.00016658554	0.000424431	DNp50 backwards walking		descending	central
oviIN	CB0755	0.0022903802	0.0019151823	0.00037519785	oviIN oviposition		central	central
LC9	CB0755	0.0003488547	0.0	0.0003488547	LC9 visual_loom, visual_small_object; courtship; backward walking		visual_projection	central
PFL3	CB0755	0.0003318519	0.0	0.0003318519	PFL3 compare allocentric heading vs. goal angles		central	central	CX
DNp22	CB0755	0.0002774695	0.0	0.0002774695	DNp22 ocellar		descending	central
DNg34	CB0755	0.0010152897	0.00075274217	0.00026254752	DNg34 neuromodulatory		descending	central
LPT50	CB0755	0.00024270825	0.0	0.00024270825	LPT50 visual_vertical_widefieldmotion		visual_projection	central	bilateral
DNp10	CB0755	0.0003208848	9.188755e-05	0.00022899726	DNp10 landing		descending	central
DNa01	CB0755	0.00029550827	8.723717e-05	0.00020827111	DNa01 ipsiversive, low gain steering; turning		descending	central
AOTU019	CB0755	0.0002943309	0.0001201485	0.00017418241	AOTU019 frontal visual field object detection; steer object towards midline; increase forward velocity		central	central
MBON33	CB0755	0.00014192818	0.0	0.00014192818	MBON33 visual, aversive		central	central	MBON
MBON32	CB0755	0.00012782027	0.0	0.00012782027	MBON32 visual, aversive		central	central	MBON
SAD093	CB0755	0.00011876847	0.0	0.00011876847	SAD093 antennal grooming		central	central
SMP550	CB0755	0.00014373305	2.5753332e-05	0.00011797972	SMP550 oviposition; reproduction		central	central
DNge138	CB0755	0.00024681058	0.0001359515	0.00011085908	DNge138 neuromodulatory		descending	central
DNg75	CB0755	0.000107265354	0.0	0.000107265354	DNg75 forward; walking		descending	central
DNp27	CB0755	0.00039911142	0.0003299049	6.920652e-05	DNp27 neuromodulatory		descending	central
DNp42	CB0755	6.128091e-05	0.0	6.128091e-05	DNp42 backing up; geosmin avoidance		descending	central
LAL089	CB0755	5.912818e-05	0.0	5.912818e-05	LAL089 turning; lower speed; odour-evoked offset search		central	central
LPLC1	CB0755	5.7914243e-05	0.0	5.7914243e-05	LPLC1 visual_loom, collision avoidance		visual_projection	central
DNp13	CB0755	5.7358164e-05	0.0	5.7358164e-05	DNp13 oviposition; reproduction		descending	central
VP4+VL1_l2PN	CB0755	4.8606555e-05	0.0	4.8606555e-05	VP4+VL1_l2PN dry; thermohygro		central	central	ALPN
DNge149	CB0755	3.7017955e-05	0.0	3.7017955e-05	DNge149 neuromodulatory		descending	central
DNp30	CB0755	3.6659847e-05	0.0	3.6659847e-05	DNp30 neuromodulatory; hunger		descending	central
LC4	CB0755	3.018934e-05	0.0	3.018934e-05	LC4 Looming detector; visual_loom; flight; escape_takeoff		visual_projection	central
VP1l+VP3_ilPN	CB0755	3.0164683e-05	0.0	3.0164683e-05	VP1l+VP3_ilPN cooling		central	central	ALPN
DNa12	CB0755	5.6490186e-05	2.6710077e-05	2.9780109e-05	DNa12 abdomen_curl; abdomen_motion		descending	central
LC10b	CB0755	2.9580928e-05	0.0	2.9580928e-05	LC10b visual_small_object		optic	central	LO
DNx02	CB0755	2.8158247e-05	0.0	2.8158247e-05	DNx02 neck_motor		sensory	central	unknown_sensory
MBON01	CB0755	2.5804546e-05	0.0	2.5804546e-05	MBON01 appetitive		central	central	MBON
MBON27	CB0755	2.5322945e-05	0.0	2.5322945e-05	MBON27 visual; appetitive		central	central	MBON
MBON26	CB0755	0.00060006656	0.00058655767	1.3508892e-05	MBON26 thermohygro; appetitive		central	central	MBON
DNa11	CB0755	4.2381187e-05	3.8828548e-05	3.552639e-06	DNa11 turning; walking		descending	central
pC1e	CB0755	0.0	2.5053409e-05	-2.5053409e-05	pC1e oviposition, vaginal_plate_opening, abdomen_curl, reproduction, sine_song, pulse_song, courtship, egg_laying, aggression		central	central
DNg22	CB0755	0.0	2.5624759e-05	-2.5624759e-05	DNg22 neuromodulatory		descending	central
LPT04_HST	CB0755	0.0	2.5748495e-05	-2.5748495e-05	LPT04_HST visual_horizontal_widefieldmotion		visual_projection	central
LPT26	CB0755	0.0	2.7010541e-05	-2.7010541e-05	LPT26 visual_horizontal_widefieldmotion		visual_projection	central
LT52	CB0755	0.0	2.715949e-05	-2.715949e-05	LT52 detect leg movements during head grooming		visual_projection	central
VS3	CB0755	0.0	2.819218e-05	-2.819218e-05	VS3 visual_vertical_widefieldmotion		visual_projection	central
DNb01	CB0755	0.0	2.8831953e-05	-2.8831953e-05	DNb01 turning; flight		descending	central
VP4_vPN	CB0755	0.0	2.982294e-05	-2.982294e-05	VP4_vPN dry-sensing		central	central	ALPN
VS2	CB0755	0.0	3.6229358e-05	-3.6229358e-05	VS2 visual_vertical_widefieldmotion		visual_projection	central
VP2_l2PN	CB0755	0.0	3.6835412e-05	-3.6835412e-05	VP2_l2PN thermo_hygro; thermosensory		central	central	ALPN
MBON20	CB0755	0.00040988403	0.00046410257	-5.4218544e-05	MBON20 aversive		central	central	MBON
DNp11	CB0755	0.0	5.720905e-05	-5.720905e-05	DNp11 forward-jumping; escape_takeoff		descending	central
DNg62	CB0755	0.0	5.724693e-05	-5.724693e-05	DNg62 antennal_grooming		descending	central
VST1	CB0755	2.8668863e-05	9.25954e-05	-6.3926534e-05	VST1 visual_vertical_widefieldmotion		visual_projection	central
DNp09	CB0755	0.0	8.816832e-05	-8.816832e-05	DNp09 turning on unilateral activation; forward on bilateral activation; abdomen_curl; freezing		descending	central
DNa03	CB0755	2.9205012e-05	0.00012773015	-9.852514e-05	DNa03 turning; walking		descending	central
DNg104	CB0755	0.0001500173	0.0002582489	-0.000108231616	DNg104 neuromodulatory		descending	central
LPT28	CB0755	9.190211e-05	0.00020498484	-0.00011308273	LPT28 visual_vertical_widefieldmotion		visual_projection	central
MBON35	CB0755	0.00042648683	0.0005414344	-0.00011494756	MBON35 visual		central	central	MBON
Nod2	CB0755	0.0	0.00021906005	-0.00021906005	Nod2 visual_horizontal_widefield motion		visual_projection	central
Dm8a	CB0755	0.0	0.000247836	-0.000247836	Dm8a UV pooling		optic	central	ME
VST2	CB0755	0.0	0.00026882178	-0.00026882178	VST2 visual_vertical_widefieldmotion		visual_projection	central
DNp20	CB0755	0.0	0.00027551837	-0.00027551837	DNp20 ocellar		descending	central
DNg11	CB0755	8.76859e-05	0.0004211965	-0.00033351063	DNg11 front leg rubbing; grooming		descending	central
Tm5c	CB0755	0.0	0.0004690113	-0.0004690113	Tm5c Green detection		optic	central	optic_lobes
LAL073	CB0755	0.00038258935	0.0012928693	-0.00091028	LAL073 bidirectional regulation of walking speed; scale odour-evoked run length		central	central
VES041	CB0755	0.0014434168	0.0033764588	-0.001933042	VES041 inhibit flight saccade		central	central
DNge150	CB0756	0.0024708165	0.0012435906	0.0012272259	DNge150 neuromodulatory		descending	central
DNc02	CB0756	0.0	5.2576346e-05	-5.2576346e-05	DNc02 reproduction, feeding		descending	central
DNp25	CB0756	0.0	5.742396e-05	-5.742396e-05	DNp25 thermo_hygro;		descending	central
oviIN	CB0756	0.0	5.8491572e-05	-5.8491572e-05	oviIN oviposition		central	central
DNg26	CB0756	0.00024401754	0.000307149	-6.313145e-05	DNg26 reproduction		descending	central
DNg28	CB0756	0.00026556337	0.00033174825	-6.6184875e-05	DNg28 feeding		descending	central
DNp44	CB0756	0.0	7.7016826e-05	-7.7016826e-05	DNp44 thermo_hygro;		descending	central
DNg104	CB0756	0.0	0.00012735226	-0.00012735226	DNg104 neuromodulatory		descending	central
DNge172	CB0756	5.62171e-05	0.00018444599	-0.00012822889	DNge172 oviposition		descending	central
DNge138	CB0756	0.0	0.00024050949	-0.00024050949	DNge138 neuromodulatory		descending	central
DNg22	CB0756	0.00030411137	0.0006630346	-0.00035892325	DNg22 neuromodulatory		descending	central
DNge053	CB0756	0.0	0.0005596293	-0.0005596293	DNge053 walking		descending	central
DNg70	CB0756	0.0025978093	0.003759871	-0.0011620617	DNg70 neuromodulatory		descending	central
PFL3	CB0757	0.05903905	0.0062541086	0.052784942	PFL3 compare allocentric heading vs. goal angles		central	central	CX
DNa03	CB0757	0.009253226	0.0025576751	0.006695551	DNa03 turning; walking		descending	central
LC10d	CB0757	0.00540533	0.0	0.00540533	LC10d visual_small_object		visual_projection	central
LC10a	CB0757	0.0051796697	0.0	0.0051796697	LC10a visual_small_object; courtship; visual		visual_projection	central
AOTU025	CB0757	0.005520109	0.0010976981	0.004422411	AOTU025 lateral visual field object detection; steer object towards midline		central	central
DNa11	CB0757	0.0052650757	0.0010475398	0.004217536	DNa11 turning; walking		descending	central
MBON26	CB0757	0.0067614084	0.0030179375	0.0037434709	MBON26 thermohygro; appetitive		central	central	MBON
DNg75	CB0757	0.002523872	8.2716884e-05	0.0024411553	DNg75 forward; walking		descending	central
DNp50	CB0757	0.0023267947	0.0006667627	0.001660032	DNp50 backwards walking		descending	central
MBON35	CB0757	0.004422736	0.002884279	0.0015384569	MBON35 visual		central	central	MBON
H2	CB0757	0.0017479016	0.0006438768	0.0011040247	H2 visual_horizontal_widefieldmotion; visual		visual_projection	central
LC10c	CB0757	0.0010023516	0.0	0.0010023516	LC10c visual_small_object		visual_projection	central
MBON27	CB0757	0.0021385518	0.0013218375	0.00081671425	MBON27 visual; appetitive		central	central	MBON
MBON12	CB0757	0.0007334742	0.00010764073	0.00062583346	MBON12 aversive		central	central	MBON
pC1d	CB0757	0.0005271747	0.0001632592	0.00036391546	pC1d oviposition, vaginal_plate_opening, abdomen_curl, reproduction, sine_song, pulse_song, courtship, egg_laying, aggression		central	central
DNa02	CB0757	0.00057004293	0.00020972104	0.0003603219	DNa02 ipsiversive, high gain steering; shorten stride of the inside leg		descending	central
Nod5	CB0757	0.00044398	0.00013865024	0.00030532977	Nod5 visual_vertical_widefieldmotion		visual_projection	central
MBON21	CB0757	0.0002409105	0.0	0.0002409105	MBON21 appetitive		central	central	MBON
DNb06	CB0757	0.00023075042	0.0	0.00023075042	DNb06 contraversive steering; turning		descending	central
DNg97	CB0757	0.0003605825	0.00017015188	0.00019043061	DNg97 forward; walking		descending	central
pC1e	CB0757	0.00018975993	0.0	0.00018975993	pC1e oviposition, vaginal_plate_opening, abdomen_curl, reproduction, sine_song, pulse_song, courtship, egg_laying, aggression		central	central
DNg104	CB0757	0.00020936516	2.5278983e-05	0.00018408618	DNg104 neuromodulatory		descending	central
DNa01	CB0757	0.00015919721	0.0	0.00015919721	DNa01 ipsiversive, low gain steering; turning		descending	central
DNg13	CB0757	0.00014668492	0.0	0.00014668492	DNg13 ipsiversive steering; turning; lengthen stride of outside leg		descending	central
DNp03	CB0757	0.00014363689	0.0	0.00014363689	DNp03 flight saccade; respond to looming stimuli		descending	central
DNb01	CB0757	0.0003684032	0.00022582752	0.0001425757	DNb01 turning; flight		descending	central
pC1a	CB0757	0.00012481427	0.0	0.00012481427	pC1a oviposition, vaginal_plate_opening, abdomen_curl, reproduction, sine_song, pulse_song, courtship, egg_laying		central	central
LPT42_Nod4	CB0757	0.00012404115	0.0	0.00012404115	LPT42_Nod4 visual_horizontal_widefieldmotion		visual_projection	central
DNa15	CB0757	0.00010595465	0.0	0.00010595465	DNa15 turning; flight		descending	central
DNa04	CB0757	5.2977324e-05	0.0	5.2977324e-05	DNa04 wing steering		descending	central
DNp62	CB0757	3.052539e-05	0.0	3.052539e-05	DNp62 neuromodulatory; hunger		descending	central
SMP550	CB0757	2.5993066e-05	0.0	2.5993066e-05	SMP550 oviposition; reproduction		central	central
Nod3	CB0757	2.5087798e-05	0.0	2.5087798e-05	Nod3 visual_horizontal_widefield motion		visual_projection	central
DNg34	CB0757	0.0012620923	0.0012540005	8.091796e-06	DNg34 neuromodulatory		descending	central
LPT04_HST	CB0757	5.8668185e-05	5.2337993e-05	6.3301923e-06	LPT04_HST visual_horizontal_widefieldmotion		visual_projection	central
MBON30	CB0757	0.00074707816	0.0007436015	3.4766854e-06	MBON30 aversive		central	central	MBON
MBON01	CB0757	0.0005069991	0.0005320011	-2.5001995e-05	MBON01 appetitive		central	central	MBON
MBON33	CB0757	0.0	2.5436497e-05	-2.5436497e-05	MBON33 visual, aversive		central	central	MBON
LC10b	CB0757	0.0	2.676894e-05	-2.676894e-05	LC10b visual_small_object		optic	central	LO
DNp04	CB0757	0.0	3.8420312e-05	-3.8420312e-05	DNp04 escape_takeoff		descending	central
MBON20	CB0757	0.0	7.1818446e-05	-7.1818446e-05	MBON20 aversive		central	central	MBON
DNg28	CB0757	0.0	7.3655814e-05	-7.3655814e-05	DNg28 feeding		descending	central
MBON04	CB0757	0.00065969734	0.000754793	-9.509566e-05	MBON04 appetitive		central	central	MBON
DNp42	CB0757	0.0	0.000107765045	-0.000107765045	DNp42 backing up; geosmin avoidance		descending	central
DNp06	CB0757	0.0	0.00011008502	-0.00011008502	DNp06 turning, flight; escape_takeoff		descending	central
DNa12	CB0757	0.0	0.00012025116	-0.00012025116	DNa12 abdomen_curl; abdomen_motion		descending	central
LAL093	CB0757	0.0	0.00013973696	-0.00013973696	LAL093 turning; lower speed; odour-evoked offset search		central	central
DNp37	CB0757	0.0	0.00016975807	-0.00016975807	DNp37 vaginal_plate_opening		descending	central
DNp32	CB0757	0.0007537747	0.0009470688	-0.00019329408	DNp32 neuromodulatory		descending	central
oviDNa_a	CB0757	0.0	0.00021349135	-0.00021349135	oviDNa_a oviposition, abdomen_curl		descending	central
PFL2	CB0757	0.0014307915	0.0016533695	-0.00022257806	PFL2 slowing & turning		central	central	CX
DNg100	CB0757	0.00095203536	0.0012326482	-0.0002806128	DNg100 forward; walking		descending	central
DNp02	CB0757	0.0	0.00036563812	-0.00036563812	DNp02 backward-jumping; escape_takeoff		descending	central
DNb02	CB0757	0.0	0.00044965142	-0.00044965142	DNb02 turning		descending	central
DNp09	CB0757	0.00021298275	0.0007074927	-0.00049450994	DNp09 turning on unilateral activation; forward on bilateral activation; abdomen_curl; freezing		descending	central
oviIN	CB0757	0.002650159	0.0031461911	-0.0004960322	oviIN oviposition		central	central
EPG	CB0757	0.0009031808	0.0015341926	-0.0006310118	EPG heading direction		central	central	CX
LPT22	CB0757	0.00044572479	0.0012120425	-0.0007663177	LPT22 visual_horizontal_widefieldmotion		visual_projection	central
LT52	CB0757	0.0	0.0011217245	-0.0011217245	LT52 detect leg movements during head grooming		visual_projection	central
LAL073	CB0757	0.0021370624	0.003570533	-0.0014334705	LAL073 bidirectional regulation of walking speed; scale odour-evoked run length		central	central
AOTU019	CB0757	0.0029775808	0.006918792	-0.0039412114	AOTU019 frontal visual field object detection; steer object towards midline; increase forward velocity		central	central
MBON31	CB0757	0.0009947285	0.005477431	-0.004482703	MBON31 aversive		central	central	MBON
MBON32	CB0757	0.0016034634	0.008753654	-0.00715019	MBON32 visual, aversive		central	central	MBON
VES041	CB0757	0.0037114995	0.045995772	-0.042284273	VES041 inhibit flight saccade		central	central
JO-B	CB0758	0.32066125	0.034258027	0.2864032	JO-B low frequency sound		sensory	central	mechanosensory
JO-C	CB0758	0.09661511	0.005748198	0.090866916	JO-C static deflection (push) of antenna; activation induces grooming & wing flapping; wing beat oscillation power in flight		sensory	central	mechanosensory
JO-E	CB0758	0.093509465	0.041134924	0.05237454	JO-E static deflection (pull) of antenna; activation induces grooming and wing flapping		sensory	central	mechanosensory
JO-A	CB0758	0.056068707	0.029793365	0.026275342	JO-A high frequency sound; courtship song; activation in flight		sensory	central	mechanosensory
JO-DP	CB0758	0.022370167	0.0020434798	0.020326687	JO-DP vibration and static deflection of antennal receiver; wing beat oscillation power in flight		sensory	central	mechanosensory
JO-EDC	CB0758	0.022784216	0.0059212446	0.016862972	JO-E static deflection (pull) of antenna; activation induces grooming and wing flapping		sensory	central	mechanosensory
JO-CM	CB0758	0.018650783	0.0024462421	0.016204542	JO-CM static deflection (push) of antenna; activation induces grooming & wing flapping; wing beat oscillation power in flight		sensory	central	mechanosensory
JO-EVM	CB0758	0.011763157	0.0055507375	0.00621242	JO-E static deflection (pull) of antenna; activation induces grooming and wing flapping; activation in flight; wing beat oscillation power in flight		sensory	central	mechanosensory
JO-EDM	CB0758	0.015803708	0.009821152	0.0059825554	JO-E static deflection (pull) of antenna; activation induces grooming and wing flapping; wing beat oscillation power in flight		sensory	central	mechanosensory
JO-D	CB0758	0.0060394513	0.0011894702	0.004849981	JO-D vibration and static deflection of antennal receiver; wing beat oscillation power in flight		sensory	central	mechanosensory
JO-CA	CB0758	0.0048772176	0.00073606777	0.00414115	JO-CA static deflection (push) of antenna; activation induces grooming & wing flapping; wing beat oscillation power in flight		sensory	central	mechanosensory
JO-DA	CB0758	0.0033102501	0.0005345254	0.0027757247	JO-DA vibration and static deflection of antennal receiver; wing beat oscillation power in flight		sensory	central	mechanosensory
JO-F	CB0758	0.007932818	0.0066793193	0.0012534983	JO-F backward motion followed by grooming		sensory	central	mechanosensory
DNp30	CB0758	0.0010080242	0.0	0.0010080242	DNp30 neuromodulatory; hunger		descending	central
DNg34	CB0758	0.0011745819	0.00022984599	0.00094473595	DNg34 neuromodulatory		descending	central
DNp04	CB0758	0.00087977946	0.0	0.00087977946	DNp04 escape_takeoff		descending	central
DNge138	CB0758	0.0028938635	0.0020899663	0.00080389716	DNge138 neuromodulatory		descending	central
DNge172	CB0758	0.00074404763	0.0	0.00074404763	DNge172 oviposition		descending	central
HRN_VP5	CB0758	0.0006550527	0.0	0.0006550527	HRN_VP5 humid sensing		sensory	central	hygrosensory
VP2_l2PN	CB0758	0.00058710267	0.0	0.00058710267	VP2_l2PN thermo_hygro; thermosensory		central	central	ALPN
JO-EVP	CB0758	0.003260463	0.0026938147	0.0005666483	JO-E static deflection (pull) of antenna; activation induces grooming and wing flapping		sensory	central	mechanosensory
DNg30	CB0758	0.00057417585	8.7675464e-05	0.0004865004	DNg30 neuromodulatory		descending	central
TRN_VP2	CB0758	0.00038835715	0.0	0.00038835715	TRN_VP2 hot sensitive		sensory	central	thermosensory
DNb01	CB0758	0.00031603605	0.0	0.00031603605	DNb01 turning; flight		descending	central
DNge149	CB0758	0.0005292313	0.00025759023	0.0002716411	DNge149 neuromodulatory		descending	central
il3LN6	CB0758	0.00037655834	0.0001490144	0.00022754393	il3LN6 increase left-right contrast in DA1_lPN		central	central	ALLN
AOTU019	CB0758	0.00019194381	0.0	0.00019194381	AOTU019 frontal visual field object detection; steer object towards midline; increase forward velocity		central	central
lLN2F_b	CB0758	0.0009307129	0.0007765825	0.0001541304	lLN2F_b presynaptic global gain control		central	central	ALLN
DNb05	CB0758	0.00070521457	0.00057940267	0.0001258119	DNb05 ipsiversive steering; turning		descending	central
JO-CL	CB0758	0.00020797459	8.380004e-05	0.00012417455	JO-CL static deflection (push) of antenna; activation induces grooming & wing flapping; wing beat oscillation power in flight		sensory	central	mechanosensory
DNc01	CB0758	0.00011218456	0.0	0.00011218456	DNc01 enhances appetitive behaviour and food intake; sensitizes olfactory signaling;		descending	central
DNa12	CB0758	9.3332295e-05	0.0	9.3332295e-05	DNa12 abdomen_curl; abdomen_motion		descending	central
DNb02	CB0758	9.04476e-05	0.0	9.04476e-05	DNb02 turning		descending	central
DNg22	CB0758	0.00030376948	0.0002182149	8.555458e-05	DNg22 neuromodulatory		descending	central
VP2+VC5_l2PN	CB0758	8.468567e-05	0.0	8.468567e-05	VP2+VC5_l2PN heating_unknown; thermosensory		central	central	ALPN
M_lPNm11A	CB0758	6.932713e-05	0.0	6.932713e-05	M_lPNm11A rate of temperature change; thermo_hygro		central	central	ALPN
VA1v_vPN	CB0758	6.054945e-05	0.0	6.054945e-05	VA1v_vPN pheromones		central	central	ALPN
aMe3	CB0758	5.3777378e-05	0.0	5.3777378e-05	aMe3 input to clock neurons		visual_projection	central
VP5+VP3_l2PN	CB0758	5.2119143e-05	0.0	5.2119143e-05	VP5+VP3_l2PN humid_cooling;		central	central	ALPN
DNge152	CB0758	5.0600567e-05	0.0	5.0600567e-05	DNge152 neuromodulatory		descending	central
VP3+_l2PN	CB0758	7.032066e-05	2.632296e-05	4.39977e-05	VP3+_l2PN adapting, cold sensing		central	central	ALPN
JO-EVL	CB0758	0.005597299	0.0055533117	4.3987297e-05	JO-E static deflection (pull) of antenna; activation induces grooming and wing flapping		sensory	central	mechanosensory
DNge012	CB0758	3.531327e-05	0.0	3.531327e-05	DNge012 antennal_grooming		descending	central
M_lPNm11B	CB0758	3.478664e-05	0.0	3.478664e-05	M_lPNm11B rate of temperature change; thermo_hygro		central	central	ALPN
DNg104	CB0758	0.00038251054	0.00034965028	3.2860262e-05	DNg104 neuromodulatory		descending	central
LPT47_vCal2	CB0758	2.7788863e-05	0.0	2.7788863e-05	LPT47_vCal2 visual_vertical_widefieldmotion		visual_projection	central
DNge053	CB0758	2.5357549e-05	2.909268e-05	-3.735131e-06	DNge053 walking		descending	central
DNge050	CB0758	0.0	2.622214e-05	-2.622214e-05	DNge050 walking		descending	central
VS3	CB0758	0.0	2.7323162e-05	-2.7323162e-05	VS3 visual_vertical_widefieldmotion		visual_projection	central
CB0916	CB0758	2.750241e-05	5.7225338e-05	-2.9722927e-05	CB0916 neck_control; neck_motor		motor	central
DNp27	CB0758	0.0	3.3746903e-05	-3.3746903e-05	DNp27 neuromodulatory		descending	central
LPT48_vCal3	CB0758	0.0	4.6642614e-05	-4.6642614e-05	LPT48_vCal3 visual_vertical_widefieldmotion		visual_projection	central
DNp42	CB0758	0.000109800385	0.0001617265	-5.192611e-05	DNp42 backing up; geosmin avoidance		descending	central
DNp15	CB0758	0.0	5.7605914e-05	-5.7605914e-05	DNp15 turning, walking, flight		descending	central
VP4+VL1_l2PN	CB0758	0.00047387904	0.00053269195	-5.8812904e-05	VP4+VL1_l2PN dry; thermohygro		central	central	ALPN
LPT50	CB0758	0.0001335141	0.00019755092	-6.403682e-05	LPT50 visual_vertical_widefieldmotion		visual_projection	central	bilateral
LPT31	CB0758	0.0	6.661138e-05	-6.661138e-05	LPT31 visual_vertical_widefieldmotion		visual_projection	central
H2	CB0758	0.0	6.8082794e-05	-6.8082794e-05	H2 visual_horizontal_widefieldmotion; visual		visual_projection	central
VL1_ilPN	CB0758	0.00010966277	0.00018154107	-7.18783e-05	VL1_ilPN decaying_fruit		central	central	ALPN
MBON20	CB0758	0.0	7.959586e-05	-7.959586e-05	MBON20 aversive		central	central	MBON
DNa15	CB0758	0.0	8.3995066e-05	-8.3995066e-05	DNa15 turning; flight		descending	central
DNp02	CB0758	3.6676374e-05	0.00012089827	-8.42219e-05	DNp02 backward-jumping; escape_takeoff		descending	central
DNa04	CB0758	0.0	8.618362e-05	-8.618362e-05	DNa04 wing steering		descending	central
DNp03	CB0758	0.0	8.852557e-05	-8.852557e-05	DNp03 flight saccade; respond to looming stimuli		descending	central
DNc02	CB0758	0.00014334766	0.00024068229	-9.733463e-05	DNc02 reproduction, feeding		descending	central
VL2a_adPN	CB0758	0.0	0.000100928424	-0.000100928424	VL2a_adPN decaying_fruit/plant_matter		central	central	ALPN
LPT04_HST	CB0758	0.0	0.0001015163	-0.0001015163	LPT04_HST visual_horizontal_widefieldmotion		visual_projection	central
DNg62	CB0758	2.5696314e-05	0.00013361202	-0.00010791571	DNg62 antennal_grooming		descending	central
DNae003	CB0758	0.0	0.000108575914	-0.000108575914	DNae003 turning; walking		descending	central
DNg70	CB0758	0.0	0.00011281462	-0.00011281462	DNg70 neuromodulatory		descending	central
DNx02	CB0758	0.00032956374	0.0005697911	-0.00024022738	DNx02 neck_motor		sensory	central	unknown_sensory
DNa05	CB0758	0.0	0.00026363067	-0.00026363067	DNa05 flight saccade		descending	central
DNge078	CB0758	6.367215e-05	0.00037450838	-0.00031083624	DNge078 antennal_grooming		descending	central
VL2p_adPN	CB0758	0.0	0.00032729356	-0.00032729356	VL2p_adPN decaying_fruit/animal_matter		central	central	ALPN
DNg100	CB0758	0.00030050983	0.0006325028	-0.00033199295	DNg100 forward; walking		descending	central
DNp32	CB0758	0.0008292601	0.0011885712	-0.00035931112	DNp32 neuromodulatory		descending	central
DNa10	CB0758	2.606426e-05	0.00047167158	-0.00044560732	DNa10 wing thrust, lift, pitch		descending	central
DNa03	CB0758	0.0	0.000579664	-0.000579664	DNa03 turning; walking		descending	central
DNa02	CB0758	2.573695e-05	0.00090359163	-0.0008778547	DNa02 ipsiversive, high gain steering; shorten stride of the inside leg		descending	central
DNg75	CB0758	0.0002296525	0.0011373872	-0.00090773473	DNg75 forward; walking		descending	central
JO-EDP	CB0758	0.003022111	0.004296614	-0.0012745028	JO-E static deflection (pull) of antenna; activation induces grooming and wing flapping		sensory	central	mechanosensory
JO-EV	CB0758	0.005285834	0.007218728	-0.0019328939	JO-E static deflection (pull) of antenna; activation induces grooming and wing flapping		sensory	central	mechanosensory
SAD093	CB0758	0.005441064	0.012101644	-0.0066605797	SAD093 antennal grooming		central	central
DNg70	CB0759	0.006022034	0.004560375	0.0014616591	DNg70 neuromodulatory		descending	central
DNp25	CB0759	0.0007388571	0.0	0.0007388571	DNp25 thermo_hygro;		descending	central
DNg28	CB0759	0.0001127921	0.0	0.0001127921	DNg28 feeding		descending	central
DNp32	CB0759	5.200834e-05	5.294626e-05	-9.3791823e-07	DNp32 neuromodulatory		descending	central
SA_VTV_10	CB0759	0.0	5.6017598e-05	-5.6017598e-05	SA_VTV_10 chemosensory		ascending	central	AN
DNg100	CB0759	0.0	6.032377e-05	-6.032377e-05	DNg100 forward; walking		descending	central
DNg97	CB0759	0.0	6.166211e-05	-6.166211e-05	DNg97 forward; walking		descending	central
DNa12	CB0759	0.00016331408	0.00027071478	-0.0001074007	DNa12 abdomen_curl; abdomen_motion		descending	central
SA_VTV_2	CB0759	0.0	0.000108630804	-0.000108630804	SA_VTV_2 chemosensory		ascending	central	AN
DNc01	CB0759	5.198165e-05	0.00016624731	-0.000114265655	DNc01 enhances appetitive behaviour and food intake; sensitizes olfactory signaling;		descending	central
DNge149	CB0759	0.0	0.0001146728	-0.0001146728	DNge149 neuromodulatory		descending	central
DNg34	CB0759	0.00033465092	0.00045948915	-0.00012483823	DNg34 neuromodulatory		descending	central
SA_VTV_8	CB0759	0.0	0.00013021761	-0.00013021761	SA_VTV_8 chemosensory		ascending	central	AN
DNge050	CB0759	0.0	0.00013597893	-0.00013597893	DNge050 walking		descending	central
SA_VTV_7	CB0759	0.0	0.00013806163	-0.00013806163	SA_VTV_7 chemosensory		ascending	central	AN
DNg22	CB0759	0.00036499999	0.00053533213	-0.00017033215	DNg22 neuromodulatory		descending	central
DNge053	CB0759	0.0	0.000277861	-0.000277861	DNge053 walking		descending	central
DNg104	CB0759	0.0003813979	0.0006723944	-0.0002909965	DNg104 neuromodulatory		descending	central
DNge150	CB0759	0.0002465695	0.00059126667	-0.00034469715	DNge150 neuromodulatory		descending	central
SA_VTV_1	CB0759	0.0	0.00042531366	-0.00042531366	SA_VTV_1 chemosensory		ascending	central	AN
LB1b	CB0759	0.00038907907	0.0011384437	-0.0007493646	LB1b bitter taste		sensory	central	gustatory
LB1a	CB0759	0.0002793509	0.0079575	-0.0076781493	LB1a bitter taste		sensory	central	gustatory
DNc01	CB0761	0.003259916	0.0016818307	0.0015780854	DNc01 enhances appetitive behaviour and food intake; sensitizes olfactory signaling;		descending	central
DNpe048	CB0761	0.0021408256	0.00096902973	0.0011717959	DNpe048 neuromodulatory		descending	central
DNg22	CB0761	0.0013170162	0.0005752636	0.0007417526	DNg22 neuromodulatory		descending	central
DNge150	CB0761	0.002054172	0.0015100669	0.0005441052	DNge150 neuromodulatory		descending	central
SA_VTV_2	CB0761	0.0005280132	0.0	0.0005280132	SA_VTV_2 chemosensory		ascending	central	AN
DNc02	CB0761	0.0011429548	0.0006225563	0.0005203985	DNc02 reproduction, feeding		descending	central
DNp32	CB0761	0.0016831409	0.0011706403	0.0005125005	DNp32 neuromodulatory		descending	central
oviDNa_b	CB0761	0.0004900359	0.0	0.0004900359	oviDNa_b oviposition, abdomen_curl		descending	central
pC1c	CB0761	0.00044996652	0.0	0.00044996652	pC1c oviposition, vaginal_plate_opening, abdomen_curl, reproduction, sine_song, pulse_song, courtship, egg_laying		central	central
MBON14	CB0761	0.00070498104	0.0002637111	0.00044126995	MBON14 appetitive_learning; aversive		central	central	MBON
DNp62	CB0761	0.0004265716	0.0	0.0004265716	DNp62 neuromodulatory; hunger		descending	central
SA_VTV_6	CB0761	0.00042348215	0.0	0.00042348215	SA_VTV_6 chemosensory		ascending	central	AN
MBON33	CB0761	0.00051169505	0.00011992084	0.0003917742	MBON33 visual, aversive		central	central	MBON
DNg104	CB0761	0.00057530886	0.00022694137	0.0003483675	DNg104 neuromodulatory		descending	central
oviDNb	CB0761	0.0003079558	0.0	0.0003079558	oviDNb oviposition, abdomen_curl		descending	central
CB0726	CB0761	0.00022893748	0.0	0.00022893748	CB0726 heart; neuromodulatory		endocrine	central	pars_lateralis
DNg100	CB0761	0.00022052275	0.0	0.00022052275	DNg100 forward; walking		descending	central
DNp27	CB0761	0.00020755036	0.0	0.00020755036	DNp27 neuromodulatory		descending	central
SMP550	CB0761	0.000197765	0.0	0.000197765	SMP550 oviposition; reproduction		central	central
DN1pB	CB0761	0.00056772225	0.00037596817	0.00019175408	DN1pB time-of-day-dependent activity; morning activity		central	central
MBON09	CB0761	0.0001742182	0.0	0.0001742182	MBON09 olfactory, visual; aversive		central	central	MBON
DNg26	CB0761	0.00028836078	0.00011555571	0.00017280507	DNg26 reproduction		descending	central
DNge172	CB0761	0.0001633453	0.0	0.0001633453	DNge172 oviposition		descending	central
MBON23	CB0761	0.00016208875	0.0	0.00016208875	MBON23 aversive		central	central	MBON
oviDNa_a	CB0761	0.00015436567	0.0	0.00015436567	oviDNa_a oviposition, abdomen_curl		descending	central
pC1b	CB0761	0.00014834022	0.0	0.00014834022	pC1b oviposition, vaginal_plate_opening, abdomen_curl, reproduction, sine_song, pulse_song, courtship, egg_laying		central	central
pC1d	CB0761	0.00014026907	0.0	0.00014026907	pC1d oviposition, vaginal_plate_opening, abdomen_curl, reproduction, sine_song, pulse_song, courtship, egg_laying, aggression		central	central
VP5+Z_adPN	CB0761	0.00021524633	0.00010131466	0.00011393167	VP5+Z_adPN thermo_hygro; hygrosensory		central	central	ALPN
VL2a_adPN	CB0761	0.00010584826	0.0	0.00010584826	VL2a_adPN decaying_fruit/plant_matter		central	central	ALPN
DNp29	CB0761	0.000105328945	0.0	0.000105328945	DNp29 neuromodulatory (dNPF), stimulation mimics food-deprivation; abdomen grooming		descending	central
SA_VTV_8	CB0761	7.693898e-05	0.0	7.693898e-05	SA_VTV_8 chemosensory		ascending	central	AN
DM1_lPN	CB0761	0.00025899927	0.00020164927	5.735e-05	DM1_lPN yeasty; vinegar attraction; phasic CO2 response; CO2 attraction		central	central	ALPN
SA_VTV_7	CB0761	5.405174e-05	0.0	5.405174e-05	SA_VTV_7 chemosensory		ascending	central	AN
VC1_lPN	CB0761	5.195932e-05	0.0	5.195932e-05	VC1_lPN plant_matter		central	central	ALPN
MBON18	CB0761	5.101759e-05	0.0	5.101759e-05	MBON18 aversive memory; activation drives approach		central	central	MBON
DC1_adPN	CB0761	5.013923e-05	0.0	5.013923e-05	DC1_adPN fruity/dangerous; citrus fruit detection for selective oviposition		central	central	ALPN
VA2_adPN	CB0761	0.000114025446	0.00010813595	5.889495e-06	VA2_adPN alcoholic_fermentation; vinegar attraction; phasic CO2 response; CO2 attraction		central	central	ALPN
DP1m_adPN	CB0761	0.00020059457	0.00019542383	5.1707466e-06	DP1m_adPN alcoholic_fermentation		central	central	ALPN
DP1l_adPN	CB0761	5.279395e-05	5.1462306e-05	1.3316421e-06	DP1l_adPN alcoholic_fermentation		central	central	ALPN
CB0905	CB0761	5.429663e-05	0.000105265084	-5.0968454e-05	CB0905 heart; neuromodulatory		endocrine	central	pars_lateralis
LB1b	CB0761	0.0	5.128012e-05	-5.128012e-05	LB1b bitter taste		sensory	central	gustatory
VL2p_adPN	CB0761	5.3070296e-05	0.00010495054	-5.188024e-05	VL2p_adPN decaying_fruit/animal_matter		central	central	ALPN
DM4_adPN	CB0761	5.255523e-05	0.000104808394	-5.2253163e-05	DM4_adPN yeasty		central	central	ALPN
MBON20	CB0761	0.0	5.6839377e-05	-5.6839377e-05	MBON20 aversive		central	central	MBON
pC1a	CB0761	0.0	0.000107469765	-0.000107469765	pC1a oviposition, vaginal_plate_opening, abdomen_curl, reproduction, sine_song, pulse_song, courtship, egg_laying		central	central
VP1l+_lvPN	CB0761	0.0	0.00010866145	-0.00010866145	VP1l+_lvPN thermo_hygro		central	central	ALPN
VP4+_vPN	CB0761	0.00028523518	0.00040931464	-0.00012407947	VP4+_vPN thermo_hygro; hygrosensory		central	central	ALPN
lLN2F_b	CB0761	0.00032526226	0.0004925626	-0.00016730034	lLN2F_b presynaptic global gain control		central	central	ALLN
MBON21	CB0761	0.0	0.00022263941	-0.00022263941	MBON21 appetitive		central	central	MBON
MBON26	CB0761	0.0	0.00025683077	-0.00025683077	MBON26 thermohygro; appetitive		central	central	MBON
aMe3	CB0761	0.0	0.00036414937	-0.00036414937	aMe3 input to clock neurons		visual_projection	central
MBON07	CB0761	5.012081e-05	0.00084917	-0.0007990492	MBON07 appetitive		central	central	MBON
DNg28	CB0761	0.00020951338	0.0011019679	-0.0008924545	DNg28 feeding		descending	central
oviIN	CB0761	0.002448481	0.0038975668	-0.0014490858	oviIN oviposition		central	central
SMP092	CB0761	0.0	0.0015192712	-0.0015192712	SMP092 activation: reduce groundspeed		central	central
DNg70	CB0761	0.0024663594	0.004661246	-0.0021948868	DNg70 neuromodulatory		descending	central
DNp25	CB0761	0.0010820688	0.0033725495	-0.0022904808	DNp25 thermo_hygro;		descending	central
DNa12	CB0762	0.0013413198	0.00047317034	0.00086814945	DNa12 abdomen_curl; abdomen_motion		descending	motor
DNge078	CB0762	0.0005614768	0.0	0.0005614768	DNge078 antennal_grooming		descending	motor
DNge050	CB0762	0.00020313973	0.0	0.00020313973	DNge050 walking		descending	motor
DNge149	CB0762	0.00017795242	5.0500763e-05	0.00012745165	DNge149 neuromodulatory		descending	motor
DNc02	CB0762	7.647881e-05	0.0	7.647881e-05	DNc02 reproduction, feeding		descending	motor
DNge011	CB0762	4.1820007e-05	0.0	4.1820007e-05	DNge011 antennal_grooming		descending	motor
DNc01	CB0762	3.38359e-05	0.0	3.38359e-05	DNc01 enhances appetitive behaviour and food intake; sensitizes olfactory signaling;		descending	motor
DNp32	CB0762	0.0	2.5912777e-05	-2.5912777e-05	DNp32 neuromodulatory		descending	motor
LB1a	CB0762	0.0	2.971016e-05	-2.971016e-05	LB1a bitter taste		sensory	motor	gustatory
DNge150	CB0762	0.00016300443	0.0002210279	-5.8023477e-05	DNge150 neuromodulatory		descending	motor
DNp42	CB0762	0.00012220387	0.00018582019	-6.361632e-05	DNp42 backing up; geosmin avoidance		descending	motor
DNg104	CB0762	0.00032768908	0.00039397622	-6.6287146e-05	DNg104 neuromodulatory		descending	motor
DNp02	CB0762	0.0	8.61593e-05	-8.61593e-05	DNp02 backward-jumping; escape_takeoff		descending	motor
DNg22	CB0762	0.00066114595	0.0007947138	-0.00013356784	DNg22 neuromodulatory		descending	motor
LB1b	CB0762	0.0	0.00040335153	-0.00040335153	LB1b bitter taste		sensory	motor	gustatory
DNg34	CB0762	0.001143401	0.0017866853	-0.0006432843	DNg34 neuromodulatory		descending	motor
SA_VTV_1	CB0762	0.0	0.000677214	-0.000677214	SA_VTV_1 chemosensory		ascending	motor	AN
DNg70	CB0762	0.0032145472	0.006819948	-0.003605401	DNg70 neuromodulatory		descending	motor
LC17	CB0763	0.0067006797	0.0	0.0067006797	LC17 visual_loom, visual_large_objects, visual_small_object		visual_projection	central
CRZ01,CRZ02	CB0763	0.0022268917	0.0	0.0022268917	CRZ01,CRZ02 heart; neuromodulatory		central	central
LC16	CB0763	0.0016506844	8.911412e-05	0.0015615703	LC16 Retreat behavior; visual_loom; backwards, freezing; walking		visual_projection	central
DNp29	CB0763	0.0014430014	0.0	0.0014430014	DNp29 neuromodulatory (dNPF), stimulation mimics food-deprivation; abdomen grooming		descending	central
DNp32	CB0763	0.0020316027	0.0013801028	0.00065149984	DNp32 neuromodulatory		descending	central
VP5+Z_adPN	CB0763	0.0004261708	0.0	0.0004261708	VP5+Z_adPN thermo_hygro; hygrosensory		central	central	ALPN
VP2_adPN	CB0763	0.0004858229	7.066796e-05	0.00041515497	VP2_adPN hot-sensing		central	central	ALPN
aMe3	CB0763	0.0005998491	0.00023275893	0.00036709016	aMe3 input to clock neurons		visual_projection	central
DNp27	CB0763	0.0007878786	0.00042928706	0.00035859153	DNp27 neuromodulatory		descending	central
DNp04	CB0763	0.00089613517	0.0006546597	0.00024147547	DNp04 escape_takeoff		descending	central
DNp42	CB0763	0.00017709592	0.0	0.00017709592	DNp42 backing up; geosmin avoidance		descending	central
DNg30	CB0763	0.00014596319	0.0	0.00014596319	DNg30 neuromodulatory		descending	central
DL4_adPN	CB0763	0.0001372487	0.0	0.0001372487	DL4_adPN sex pheromone of the parasitic wasp L.boulardi; dangerous		central	central	ALPN
VA6_adPN	CB0763	9.0093294e-05	0.0	9.0093294e-05	VA6_adPN yeasty/plant_matter		central	central	ALPN
MBON33	CB0763	8.734245e-05	0.0	8.734245e-05	MBON33 visual, aversive		central	central	MBON
V_ilPN	CB0763	7.795951e-05	0.0	7.795951e-05	V_ilPN alcoholic_fermentation; olfactory; CO2 aversion		central	central	ALPN
DNg100	CB0763	7.6570264e-05	0.0	7.6570264e-05	DNg100 forward; walking		descending	central
VP1m_l2PN	CB0763	0.00011582829	5.318329e-05	6.2645006e-05	VP1m_l2PN thermo_hygro		central	central	ALPN
LPT47_vCal2	CB0763	5.4747292e-05	0.0	5.4747292e-05	LPT47_vCal2 visual_vertical_widefieldmotion		visual_projection	central
VP1d+VP4_l2PN2	CB0763	8.616468e-05	3.4830566e-05	5.133411e-05	VP1d+VP4_l2PN2 evaporation_dry_olf		central	central	ALPN
VA1d_adPN	CB0763	5.063163e-05	0.0	5.063163e-05	VA1d_adPN pheromones		central	central	ALPN
DNp30	CB0763	3.5746572e-05	0.0	3.5746572e-05	DNp30 neuromodulatory; hunger		descending	central
LC15	CB0763	3.557235e-05	0.0	3.557235e-05	LC15 visual_thin_vertical_bar, visual_large_objects; visual		visual_projection	central
DC2_adPN	CB0763	3.471148e-05	0.0	3.471148e-05	DC2_adPN plant_matter		central	central	ALPN
LHAV1a1	CB0763	3.459504e-05	0.0	3.459504e-05	LHAV1a1 aversive odour processing		central	central
DNc01	CB0763	3.4201195e-05	0.0	3.4201195e-05	DNc01 enhances appetitive behaviour and food intake; sensitizes olfactory signaling;		descending	central
VL2p_adPN	CB0763	0.00014796096	0.00013920433	8.7566295e-06	VL2p_adPN decaying_fruit/animal_matter		central	central	ALPN
DP1m_adPN	CB0763	3.837943e-05	3.7651553e-05	7.278759e-07	DP1m_adPN alcoholic_fermentation		central	central	ALPN
il3LN6	CB0763	7.6896446e-05	8.076986e-05	-3.8734142e-06	il3LN6 increase left-right contrast in DA1_lPN		central	central	ALLN
VL2a_adPN	CB0763	8.317531e-05	0.000111303096	-2.8127783e-05	VL2a_adPN decaying_fruit/plant_matter		central	central	ALPN
LC6	CB0763	0.0	3.6761336e-05	-3.6761336e-05	LC6 visual_loom, visual_small_object; flight; escape_takeoff		visual_projection	central
VP1d+VP4_l2PN1	CB0763	0.0	3.726934e-05	-3.726934e-05	VP1d+VP4_l2PN1 evaporation_dry_olf		central	central	ALPN
VC1_lPN	CB0763	0.0	3.914357e-05	-3.914357e-05	VC1_lPN plant_matter		central	central	ALPN
DN1a	CB0763	0.0	5.4561253e-05	-5.4561253e-05	DN1a temperature-modulated sleep regulation; time-of-day-dependent activity		central	central
DNg104	CB0763	0.0006288081	0.0006893536	-6.0545513e-05	DNg104 neuromodulatory		descending	central
LHPV2g1	CB0763	0.0	0.00010754887	-0.00010754887	LHPV2g1 early hot/cold avoidance; sense temperature rapid change & value; not aversive odour avoidance		central	central
oviIN	CB0763	7.838167e-05	0.00019105551	-0.00011267384	oviIN oviposition		central	central
lLN2F_b	CB0763	0.00030963417	0.00049287686	-0.0001832427	lLN2F_b presynaptic global gain control		central	central	ALLN
MBON20	CB0763	0.0004767479	0.0011060964	-0.00062934856	MBON20 aversive		central	central	MBON
VP4+_vPN	CB0763	0.0	0.0006796249	-0.0006796249	VP4+_vPN thermo_hygro; hygrosensory		central	central	ALPN
LC11	CB0763	0.0017377301	0.0030478921	-0.001310162	LC11 Small object; visual_small_object; visual		visual_projection	central
LC26	CB0763	0.0	0.0017303653	-0.0017303653	LC26 visual_loom, visual_small_object		visual_projection	central
LC21	CB0763	0.00015980135	0.003301259	-0.0031414574	LC21 visual_small_object		visual_projection	central
DNc01	CB0764	0.0015858379	0.0009028099	0.000683028	DNc01 enhances appetitive behaviour and food intake; sensitizes olfactory signaling;		descending	motor
oviIN	CB0764	0.00064335344	0.00017882846	0.000464525	oviIN oviposition		central	motor
DNge150	CB0764	0.0015848295	0.001329101	0.0002557285	DNge150 neuromodulatory		descending	motor
DNp44	CB0764	0.00028838695	0.00013650193	0.00015188502	DNp44 thermo_hygro;		descending	motor
DNg26	CB0764	0.00013474462	0.0	0.00013474462	DNg26 reproduction		descending	motor
SA_VTV_1	CB0764	0.0001078742	0.0	0.0001078742	SA_VTV_1 chemosensory		ascending	motor	AN
DNc02	CB0764	0.0010774715	0.0009754126	0.000102058926	DNc02 reproduction, feeding		descending	motor
DNg22	CB0764	0.00011394221	0.0001069438	6.998409e-06	DNg22 neuromodulatory		descending	motor
DNg100	CB0764	0.0	6.1692044e-05	-6.1692044e-05	DNg100 forward; walking		descending	motor
DNp32	CB0764	0.0	0.00011575768	-0.00011575768	DNp32 neuromodulatory		descending	motor
DNp25	CB0764	0.00038542083	0.0005203447	-0.00013492387	DNp25 thermo_hygro;		descending	motor
DNg70	CB0764	0.003142144	0.0036068338	-0.00046468969	DNg70 neuromodulatory		descending	motor
DNg28	CB0764	5.1998268e-05	0.0018841549	-0.0018321566	DNg28 feeding		descending	motor
LB1b	CB0764	0.00073122774	0.0026745396	-0.0019433119	LB1b bitter taste		sensory	motor	gustatory
SA_VTV_9	CB0764	0.00065827486	0.0029561908	-0.002297916	SA_VTV_9 chemosensory		ascending	motor	AN
DNge149	CB0765	0.0025804227	0.0002874002	0.0022930223	DNge149 neuromodulatory		descending	central
DNge078	CB0765	0.0019398031	0.0008736137	0.0010661895	DNge078 antennal_grooming		descending	central
DNge150	CB0765	0.0012258014	0.000382916	0.0008428854	DNge150 neuromodulatory		descending	central
SA_VTV_6	CB0765	0.00065384933	0.0	0.00065384933	SA_VTV_6 chemosensory		ascending	central	AN
DNg62	CB0765	0.0009848843	0.000413013	0.0005718713	DNg62 antennal_grooming		descending	central
DNc02	CB0765	0.00044834206	0.0	0.00044834206	DNc02 reproduction, feeding		descending	central
DNg22	CB0765	0.0014764095	0.0010376954	0.00043871405	DNg22 neuromodulatory		descending	central
DNge011	CB0765	0.0003763045	5.125537e-05	0.00032504913	DNge011 antennal_grooming		descending	central
DNge050	CB0765	0.00016033177	0.00010426027	5.6071498e-05	DNge050 walking		descending	central
SAD093	CB0765	5.1155883e-05	0.0	5.1155883e-05	SAD093 antennal grooming		central	central
DNp42	CB0765	5.1088373e-05	0.0	5.1088373e-05	DNp42 backing up; geosmin avoidance		descending	central
DNp04	CB0765	0.0	5.1712697e-05	-5.1712697e-05	DNp04 escape_takeoff		descending	central
DNp32	CB0765	0.000104946	0.00016307586	-5.8129866e-05	DNp32 neuromodulatory		descending	central
DNg104	CB0765	0.00023087916	0.00029386918	-6.299002e-05	DNg104 neuromodulatory		descending	central
DNp02	CB0765	0.0	7.4425596e-05	-7.4425596e-05	DNp02 backward-jumping; escape_takeoff		descending	central
DNge053	CB0765	0.0	0.00016177764	-0.00016177764	DNge053 walking		descending	central
DNg34	CB0765	0.0009928306	0.001316308	-0.00032347743	DNg34 neuromodulatory		descending	central
DNg28	CB0765	0.0	0.0003548616	-0.0003548616	DNg28 feeding		descending	central
DNa12	CB0765	0.00055492285	0.0015091819	-0.00095425907	DNa12 abdomen_curl; abdomen_motion		descending	central
DNg70	CB0765	0.004367086	0.007993584	-0.0036264975	DNg70 neuromodulatory		descending	central
LC17	CB0766	0.5769971	0.014292815	0.56270427	LC17 visual_loom, visual_large_objects, visual_small_object		visual_projection	central
LPLC2	CB0766	0.24035548	0.0021504522	0.23820503	LPLC2 Looming escape		visual_projection	central
LC16	CB0766	0.0128499055	0.0	0.0128499055	LC16 Retreat behavior; visual_loom; backwards, freezing; walking		visual_projection	central
Mi1	CB0766	0.010557623	0.0	0.010557623	Mi1 ON delayed input		optic	central	ME
LC11	CB0766	0.009835567	3.4534765e-05	0.009801033	LC11 Small object; visual_small_object; visual		visual_projection	central
Tm1	CB0766	0.008039116	0.0	0.008039116	Tm1 OFF delayed input		optic	central	ME>LA
LC9	CB0766	0.004265534	0.0	0.004265534	LC9 visual_loom, visual_small_object; courtship; backward walking		visual_projection	central
LC18	CB0766	0.0015513385	0.0	0.0015513385	LC18 small object detection		visual_projection	central
LC6	CB0766	0.0011284947	0.00012481389	0.0010036809	LC6 visual_loom, visual_small_object; flight; escape_takeoff		visual_projection	central
LC4	CB0766	0.0010024625	0.0	0.0010024625	LC4 Looming detector; visual_loom; flight; escape_takeoff		visual_projection	central
LC12	CB0766	0.0008586678	0.0	0.0008586678	LC12 visual_loom, visual_large_objects, visual_small_object; visual		visual_projection	central
DNp04	CB0766	0.0006722717	3.5096517e-05	0.00063717517	DNp04 escape_takeoff		descending	central
LC15	CB0766	0.0004355268	3.8289752e-05	0.00039723705	LC15 visual_thin_vertical_bar, visual_large_objects; visual		visual_projection	central
DNp27	CB0766	0.00044229452	7.061479e-05	0.00037167972	DNp27 neuromodulatory		descending	central
VS1	CB0766	0.00022892999	0.0	0.00022892999	VS1 visual_vertical_widefieldmotion		visual_projection	central
DNp09	CB0766	0.00014940983	0.0	0.00014940983	DNp09 turning on unilateral activation; forward on bilateral activation; abdomen_curl; freezing		descending	central
LPT22	CB0766	0.00013388993	0.0	0.00013388993	LPT22 visual_horizontal_widefieldmotion		visual_projection	central
DNc02	CB0766	0.00013051422	0.0	0.00013051422	DNc02 reproduction, feeding		descending	central
LC26	CB0766	0.00012456403	0.0	0.00012456403	LC26 visual_loom, visual_small_object		visual_projection	central
Tm5b	CB0766	0.00010953623	0.0	0.00010953623	Tm5b UV		optic	central	ME>LO
VP2_adPN	CB0766	0.00010139899	0.0	0.00010139899	VP2_adPN hot-sensing		central	central	ALPN
LHPV2g1	CB0766	9.7361066e-05	0.0	9.7361066e-05	LHPV2g1 early hot/cold avoidance; sense temperature rapid change & value; not aversive odour avoidance		central	central
H1	CB0766	0.00012504827	3.434563e-05	9.070264e-05	H1 visual_horizontal_widefieldmotion; visual		optic	central	bilateral
Tm3	CB0766	4.2049127e-05	0.0	4.2049127e-05	Tm3 ON fast input		optic	central	ME>LO
T2	CB0766	3.914751e-05	0.0	3.914751e-05	T2 orientation selective		optic	central	ME>LO
DNa03	CB0766	0.0	3.5057146e-05	-3.5057146e-05	DNa03 turning; walking		descending	central
DNg104	CB0766	0.0	3.7510345e-05	-3.7510345e-05	DNg104 neuromodulatory		descending	central
LPT23	CB0766	0.00056474627	0.0006142242	-4.947791e-05	LPT23 visual_horizontal_widefieldmotion		visual_projection	central
DNb05	CB0766	0.0	8.5785294e-05	-8.5785294e-05	DNb05 ipsiversive steering; turning		descending	central
LC25	CB0766	3.585332e-05	0.00013051422	-9.46609e-05	LC25 complex line motion; visual_thin_vertical_bar		visual_projection	central
LPT50	CB0766	0.00032606616	0.00042122722	-9.516106e-05	LPT50 visual_vertical_widefieldmotion		visual_projection	central	bilateral
DNge053	CB0766	0.0	0.000104797386	-0.000104797386	DNge053 walking		descending	central
LPLC1	CB0766	0.0	0.00012567379	-0.00012567379	LPLC1 visual_loom, collision avoidance		visual_projection	central
DNp01	CB0766	0.0	0.00031304747	-0.00031304747	DNp01 escape_takeoff		descending	central
Dm13	CB0766	0.0003804184	0.0010308351	-0.0006504167	Dm13 UV selective		optic	central	ME
LC21	CB0766	0.0023324918	0.008295535	-0.0059630433	LC21 visual_small_object		visual_projection	central
DNge078	CB0768	0.011030905	0.0005691034	0.010461802	DNge078 antennal_grooming		descending	central
SA_VTV_6	CB0768	0.004107373	0.00040410136	0.0037032715	SA_VTV_6 chemosensory		ascending	central	AN
SAD093	CB0768	0.001185266	0.00010647772	0.0010787882	SAD093 antennal grooming		central	central
DNg22	CB0768	0.003553158	0.0024895296	0.0010636284	DNg22 neuromodulatory		descending	central
DNge011	CB0768	0.000929368	0.0	0.000929368	DNge011 antennal_grooming		descending	central
DNge150	CB0768	0.0012002818	0.0003800294	0.00082025235	DNge150 neuromodulatory		descending	central
DNg62	CB0768	0.0011345006	0.00031780347	0.00081669714	DNg62 antennal_grooming		descending	central
SA_VTV_DProN_1	CB0768	0.0007050182	5.2976975e-05	0.00065204117	SA_VTV_DProN_1 chemosensory		ascending	central	AN
DNp42	CB0768	0.0009692742	0.00049708004	0.00047219417	DNp42 backing up; geosmin avoidance		descending	central
DNc01	CB0768	0.00019303178	0.0	0.00019303178	DNc01 enhances appetitive behaviour and food intake; sensitizes olfactory signaling;		descending	central
DNp25	CB0768	0.0001779306	0.0	0.0001779306	DNp25 thermo_hygro;		descending	central
DNg104	CB0768	0.0011116577	0.00095517177	0.00015648594	DNg104 neuromodulatory		descending	central
DNge149	CB0768	0.00027895722	0.00019312167	8.583555e-05	DNge149 neuromodulatory		descending	central
DNg30	CB0768	0.00021583417	0.00014903556	6.67986e-05	DNg30 neuromodulatory		descending	central
LB1b	CB0768	6.410703e-05	0.0	6.410703e-05	LB1b bitter taste		sensory	central	gustatory
DNx02	CB0768	5.00556e-05	0.0	5.00556e-05	DNx02 neck_motor		sensory	central	unknown_sensory
LB1a	CB0768	0.0024553859	0.0025621098	-0.00010672398	LB1a bitter taste		sensory	central	gustatory
DNp06	CB0768	0.0	0.00011868144	-0.00011868144	DNp06 turning, flight; escape_takeoff		descending	central
DNp32	CB0768	0.00058554404	0.000731688	-0.00014614395	DNp32 neuromodulatory		descending	central
DNp44	CB0768	0.0	0.00014700192	-0.00014700192	DNp44 thermo_hygro;		descending	central
DNg34	CB0768	0.0011731263	0.0013954008	-0.00022227457	DNg34 neuromodulatory		descending	central
SA_VTV_10	CB0768	0.0	0.00029217475	-0.00029217475	SA_VTV_10 chemosensory		ascending	central	AN
DNg28	CB0768	0.0	0.000464684	-0.000464684	DNg28 feeding		descending	central
DNge053	CB0768	0.0	0.0005123285	-0.0005123285	DNge053 walking		descending	central
DNa12	CB0768	0.0004165194	0.00097291043	-0.000556391	DNa12 abdomen_curl; abdomen_motion		descending	central
DNg70	CB0768	0.0028858478	0.016358694	-0.013472846	DNg70 neuromodulatory		descending	central
DNc01	CB0769	0.0013169253	0.001021266	0.0002956593	DNc01 enhances appetitive behaviour and food intake; sensitizes olfactory signaling;		descending	motor
SA_VTV_1	CB0769	0.00013560813	0.0	0.00013560813	SA_VTV_1 chemosensory		ascending	motor	AN
DNp25	CB0769	0.0005767152	0.00047960054	9.711468e-05	DNp25 thermo_hygro;		descending	motor
LB1b	CB0769	0.00011898298	5.153727e-05	6.744571e-05	LB1b bitter taste		sensory	motor	gustatory
DNge172	CB0769	6.5514345e-05	0.0	6.5514345e-05	DNge172 oviposition		descending	motor
lLN2F_b	CB0769	5.4814995e-05	0.0	5.4814995e-05	lLN2F_b presynaptic global gain control		central	motor	ALLN
DNg104	CB0769	5.1290237e-05	0.0	5.1290237e-05	DNg104 neuromodulatory		descending	motor
DNp32	CB0769	6.378547e-05	5.115221e-05	1.263326e-05	DNp32 neuromodulatory		descending	motor
DNg22	CB0769	0.00011184535	0.00010553292	6.3124317e-06	DNg22 neuromodulatory		descending	motor
DNc02	CB0769	0.00072996103	0.00076086796	-3.090693e-05	DNc02 reproduction, feeding		descending	motor
DNg26	CB0769	0.0	5.0195333e-05	-5.0195333e-05	DNg26 reproduction		descending	motor
oviDNb	CB0769	0.0	5.268681e-05	-5.268681e-05	oviDNb oviposition, abdomen_curl		descending	motor
SA_VTV_9	CB0769	5.0304967e-05	0.00016436531	-0.00011406034	SA_VTV_9 chemosensory		ascending	motor	AN
oviDNa_b	CB0769	0.0	0.00013171701	-0.00013171701	oviDNa_b oviposition, abdomen_curl		descending	motor
DNge150	CB0769	0.0011762481	0.0013768025	-0.00020055438	DNge150 neuromodulatory		descending	motor
DNp44	CB0769	0.0	0.00030540687	-0.00030540687	DNp44 thermo_hygro;		descending	motor
DNg28	CB0769	0.00021859625	0.0007978917	-0.00057929545	DNg28 feeding		descending	motor
oviIN	CB0769	0.0005327964	0.0013034284	-0.00077063206	oviIN oviposition		central	motor
DNg70	CB0769	0.0020378483	0.0029479538	-0.0009101054	DNg70 neuromodulatory		descending	motor
DNc02	CB0770	0.0028118049	0.00012458078	0.0026872242	DNc02 reproduction, feeding		descending	central
DNc01	CB0770	0.00086598773	0.0	0.00086598773	DNc01 enhances appetitive behaviour and food intake; sensitizes olfactory signaling;		descending	central
SA_VTV_5	CB0770	0.00011262489	0.0	0.00011262489	SA_VTV_5 chemosensory		ascending	central	AN
DNg34	CB0770	0.00020287119	0.00010977751	9.309368e-05	DNg34 neuromodulatory		descending	central
DNa12	CB0770	2.6037505e-05	0.0	2.6037505e-05	DNa12 abdomen_curl; abdomen_motion		descending	central
DNge150	CB0770	0.00013726461	0.00016531064	-2.8046037e-05	DNge150 neuromodulatory		descending	central
DNp25	CB0770	0.0	3.159131e-05	-3.159131e-05	DNp25 thermo_hygro;		descending	central
DNg28	CB0770	0.0	0.0005253446	-0.0005253446	DNg28 feeding		descending	central
DNg70	CB0770	0.003120078	0.0042192354	-0.0010991574	DNg70 neuromodulatory		descending	central
DNc02	CB0771	0.00093672	0.00028348604	0.00065323396	DNc02 reproduction, feeding		descending	central
DNc01	CB0771	0.00021157005	0.00017325467	3.8315382e-05	DNc01 enhances appetitive behaviour and food intake; sensitizes olfactory signaling;		descending	central
DNge150	CB0771	0.0004378599	0.00046240195	-2.4542038e-05	DNge150 neuromodulatory		descending	central
DNg104	CB0771	5.2040814e-05	0.00011888132	-6.6840505e-05	DNg104 neuromodulatory		descending	central
LB1b	CB0771	0.00016097026	0.00029640793	-0.00013543767	LB1b bitter taste		sensory	central	gustatory
DNg28	CB0771	0.00014207874	0.00032518242	-0.00018310368	DNg28 feeding		descending	central
DNg70	CB0771	0.0021979779	0.0026320887	-0.00043411087	DNg70 neuromodulatory		descending	central
SA_VTV_9	CB0771	0.0	0.00044391231	-0.00044391231	SA_VTV_9 chemosensory		ascending	central	AN
oviIN	CB0772	0.0055074943	0.0042517385	0.0012557558	oviIN oviposition		central	central
LB1b	CB0772	0.00076621893	0.0	0.00076621893	LB1b bitter taste		sensory	central	gustatory
DN1pA	CB0772	0.00056439854	0.0001045427	0.00045985583	DN1pA time-of-day-dependent activity; morning activity		central	central
VP1l+VP3_ilPN	CB0772	0.00068435294	0.00033893823	0.0003454147	VP1l+VP3_ilPN cooling		central	central	ALPN
DNc01	CB0772	0.0021646968	0.0018308158	0.000333881	DNc01 enhances appetitive behaviour and food intake; sensitizes olfactory signaling;		descending	central
VP1l+_lvPN	CB0772	0.0002897135	0.0	0.0002897135	VP1l+_lvPN thermo_hygro		central	central	ALPN
DNp27	CB0772	0.00028200116	0.0	0.00028200116	DNp27 neuromodulatory		descending	central
pC1a	CB0772	0.0052053607	0.004928047	0.00027731387	pC1a oviposition, vaginal_plate_opening, abdomen_curl, reproduction, sine_song, pulse_song, courtship, egg_laying		central	central
CB0726	CB0772	0.00024122014	0.0	0.00024122014	CB0726 heart; neuromodulatory		endocrine	central	pars_lateralis
DNg26	CB0772	0.0017249421	0.0015011895	0.00022375258	DNg26 reproduction		descending	central
SA_VTV_1	CB0772	0.00017366947	0.0	0.00017366947	SA_VTV_1 chemosensory		ascending	central	AN
SMP092	CB0772	0.00021160557	5.757351e-05	0.00015403205	SMP092 activation: reduce groundspeed		central	central
SA_VTV_5	CB0772	0.00012233251	0.0	0.00012233251	SA_VTV_5 chemosensory		ascending	central	AN
VP5+Z_adPN	CB0772	0.00010166577	0.0	0.00010166577	VP5+Z_adPN thermo_hygro; hygrosensory		central	central	ALPN
SA_VTV_9	CB0772	0.00010084034	0.0	0.00010084034	SA_VTV_9 chemosensory		ascending	central	AN
MBON26	CB0772	9.9919176e-05	0.0	9.9919176e-05	MBON26 thermohygro; appetitive		central	central	MBON
VP4+_vPN	CB0772	0.00030853046	0.00021421423	9.431623e-05	VP4+_vPN thermo_hygro; hygrosensory		central	central	ALPN
DNg30	CB0772	7.758489e-05	0.0	7.758489e-05	DNg30 neuromodulatory		descending	central
SA_VTV_2	CB0772	6.1624654e-05	0.0	6.1624654e-05	SA_VTV_2 chemosensory		ascending	central	AN
MBON23	CB0772	5.874572e-05	0.0	5.874572e-05	MBON23 aversive		central	central	MBON
DNg28	CB0772	0.00012522368	7.1759394e-05	5.346429e-05	DNg28 feeding		descending	central
oviDNa_b	CB0772	5.2556614e-05	0.0	5.2556614e-05	oviDNa_b oviposition, abdomen_curl		descending	central
aMe12	CB0772	8.887236e-05	6.416536e-05	2.4706998e-05	aMe12 visual_chromatic		visual_projection	central
DN1a	CB0772	0.00018929504	0.00016529861	2.3996428e-05	DN1a temperature-modulated sleep regulation; time-of-day-dependent activity		central	central
lLN2F_b	CB0772	0.0005139822	0.0004918075	2.2174674e-05	lLN2F_b presynaptic global gain control		central	central	ALLN
DNc02	CB0772	0.0004066542	0.00040769606	-1.0418589e-06	DNc02 reproduction, feeding		descending	central
DM1_lPN	CB0772	0.00023998617	0.00024237207	-2.385903e-06	DM1_lPN yeasty; vinegar attraction; phasic CO2 response; CO2 attraction		central	central	ALPN
DP1m_adPN	CB0772	0.00022261444	0.0002310788	-8.464354e-06	DP1m_adPN alcoholic_fermentation		central	central	ALPN
pC1e	CB0772	8.900337e-05	0.00010824087	-1.9237501e-05	pC1e oviposition, vaginal_plate_opening, abdomen_curl, reproduction, sine_song, pulse_song, courtship, egg_laying, aggression		central	central
DNge172	CB0772	5.4905773e-05	7.639047e-05	-2.1484695e-05	DNge172 oviposition		descending	central
PPL102	CB0772	0.0	5.0790695e-05	-5.0790695e-05	PPL102 aversive		central	central	DAN
oviDNa_a	CB0772	0.00016642957	0.00022149333	-5.5063763e-05	oviDNa_a oviposition, abdomen_curl		descending	central
ORN_DA1	CB0772	0.0	5.509396e-05	-5.509396e-05	ORN_DA1 cVA male pheromone detection		sensory	central	olfactory
MBON14	CB0772	0.0	5.509396e-05	-5.509396e-05	MBON14 appetitive_learning; aversive		central	central	MBON
MBON33	CB0772	5.841863e-05	0.00012369915	-6.528052e-05	MBON33 visual, aversive		central	central	MBON
aMe3	CB0772	0.0	6.686595e-05	-6.686595e-05	aMe3 input to clock neurons		visual_projection	central
aMe8	CB0772	5.1458555e-05	0.00014186918	-9.041063e-05	aMe8 input to clock neurons		visual_projection	central
DNg22	CB0772	0.00061017065	0.0007108365	-0.00010066584	DNg22 neuromodulatory		descending	central
DNpe048	CB0772	0.0013729086	0.0014821953	-0.000109286746	DNpe048 neuromodulatory		descending	central
DNge138	CB0772	0.0	0.00011354165	-0.00011354165	DNge138 neuromodulatory		descending	central
VP2+_adPN	CB0772	0.0	0.00011394252	-0.00011394252	VP2+_adPN thermo_hygro; thermosensory		central	central	ALPN
DNp37	CB0772	0.0	0.00012537425	-0.00012537425	DNp37 vaginal_plate_opening		descending	central
PPL101	CB0772	0.0	0.00013251026	-0.00013251026	PPL101 olfactory; aversive		central	central	DAN
DNp25	CB0772	0.0010065885	0.0011488202	-0.0001422317	DNp25 thermo_hygro;		descending	central
DNp32	CB0772	0.0015532894	0.0018211117	-0.0002678223	DNp32 neuromodulatory		descending	central
CB0905	CB0772	0.0	0.00027316558	-0.00027316558	CB0905 heart; neuromodulatory		endocrine	central	pars_lateralis
il3LN6	CB0772	0.00027993048	0.0005573158	-0.00027738535	il3LN6 increase left-right contrast in DA1_lPN		central	central	ALLN
DN1pB	CB0772	0.00079278875	0.0011493424	-0.00035655365	DN1pB time-of-day-dependent activity; morning activity		central	central
DNg70	CB0772	0.0019124277	0.00238979	-0.0004773623	DNg70 neuromodulatory		descending	central
oviDNb	CB0772	0.0012337157	0.0017939941	-0.0005602784	oviDNb oviposition, abdomen_curl		descending	central
pC1c	CB0772	0.0011346985	0.001722932	-0.00058823347	pC1c oviposition, vaginal_plate_opening, abdomen_curl, reproduction, sine_song, pulse_song, courtship, egg_laying		central	central
DNge150	CB0772	0.002075151	0.0026967798	-0.0006216287	DNge150 neuromodulatory		descending	central
DNp62	CB0772	0.00030591356	0.00096559816	-0.0006596846	DNp62 neuromodulatory; hunger		descending	central
SMP550	CB0772	0.0014188837	0.0027091843	-0.0012903006	SMP550 oviposition; reproduction		central	central
pC1b	CB0772	0.0021116901	0.0036701206	-0.0015584305	pC1b oviposition, vaginal_plate_opening, abdomen_curl, reproduction, sine_song, pulse_song, courtship, egg_laying		central	central
DNge011	CB0773	0.00030525032	5.8088277e-05	0.00024716204	DNge011 antennal_grooming		descending	central
DNg28	CB0773	0.00019833734	0.0	0.00019833734	DNg28 feeding		descending	central
DNp02	CB0773	6.896568e-05	0.0	6.896568e-05	DNp02 backward-jumping; escape_takeoff		descending	central
DNb06	CB0773	6.7773624e-05	0.0	6.7773624e-05	DNb06 contraversive steering; turning		descending	central
DNg104	CB0773	0.00028900462	0.00022194066	6.706396e-05	DNg104 neuromodulatory		descending	central
DNge078	CB0773	5.0384253e-05	5.846975e-05	-8.085495e-06	DNge078 antennal_grooming		descending	central
DNa12	CB0773	0.0006661709	0.0007664003	-0.0001002294	DNa12 abdomen_curl; abdomen_motion		descending	central
DNge150	CB0773	0.00010373017	0.0002080028	-0.000104272636	DNge150 neuromodulatory		descending	central
DNge050	CB0773	0.00015693123	0.00027179607	-0.000114864844	DNge050 walking		descending	central
DNg97	CB0773	0.0	0.00011726727	-0.00011726727	DNg97 forward; walking		descending	central
DNg34	CB0773	0.001406406	0.0015307171	-0.00012431107	DNg34 neuromodulatory		descending	central
DNp42	CB0773	5.1135466e-05	0.0003157657	-0.00026463025	DNp42 backing up; geosmin avoidance		descending	central
DNg22	CB0773	0.00037509212	0.0006468536	-0.00027176147	DNg22 neuromodulatory		descending	central
DNge149	CB0773	0.0	0.00030231895	-0.00030231895	DNge149 neuromodulatory		descending	central
DNg70	CB0773	0.0029694014	0.0034093272	-0.00043992582	DNg70 neuromodulatory		descending	central
DNge150	CB0774	0.0006440153	0.00042709676	0.00021691856	DNge150 neuromodulatory		descending	central
DNc02	CB0774	0.00013974287	0.0	0.00013974287	DNc02 reproduction, feeding		descending	central
DNge011	CB0774	0.00013970383	0.0	0.00013970383	DNge011 antennal_grooming		descending	central
DNge149	CB0774	0.00013970383	0.0	0.00013970383	DNge149 neuromodulatory		descending	central
DNg34	CB0774	0.00029082186	0.00028364992	7.1719405e-06	DNg34 neuromodulatory		descending	central
DNg22	CB0774	0.000111022615	0.00010549997	5.5226483e-06	DNg22 neuromodulatory		descending	central
DNg104	CB0774	5.2308053e-05	5.1391853e-05	9.161995e-07	DNg104 neuromodulatory		descending	central
DNa12	CB0774	5.2592546e-05	5.6338376e-05	-3.7458303e-06	DNa12 abdomen_curl; abdomen_motion		descending	central
DNg28	CB0774	0.0	0.00013974287	-0.00013974287	DNg28 feeding		descending	central
DNg70	CB0774	0.0023887956	0.0027132346	-0.00032443902	DNg70 neuromodulatory		descending	central
DNge078	CB0775	0.0040755603	0.0012721112	0.002803449	DNge078 antennal_grooming		descending	central
SAD093	CB0775	0.002510916	0.000117818985	0.002393097	SAD093 antennal grooming		central	central
SA_VTV_6	CB0775	0.002023676	0.0	0.002023676	SA_VTV_6 chemosensory		ascending	central	AN
DNc02	CB0775	0.0014498034	0.00031571003	0.0011340934	DNc02 reproduction, feeding		descending	central
DNc01	CB0775	0.00068194664	0.00010160899	0.00058033766	DNc01 enhances appetitive behaviour and food intake; sensitizes olfactory signaling;		descending	central
DNg22	CB0775	0.0012313155	0.00079165096	0.00043966458	DNg22 neuromodulatory		descending	central
LB1b	CB0775	0.0003610416	0.0	0.0003610416	LB1b bitter taste		sensory	central	gustatory
DNge150	CB0775	0.00072238967	0.00048453943	0.00023785024	DNge150 neuromodulatory		descending	central
SA_VTV_1	CB0775	0.000102423626	0.0	0.000102423626	SA_VTV_1 chemosensory		ascending	central	AN
SA_VTV_DProN_1	CB0775	9.60451e-05	0.0	9.60451e-05	SA_VTV_DProN_1 chemosensory		ascending	central	AN
SA_VTV_9	CB0775	0.0002283786	0.00016502554	6.335306e-05	SA_VTV_9 chemosensory		ascending	central	AN
DNg34	CB0775	0.0	5.4666438e-05	-5.4666438e-05	DNg34 neuromodulatory		descending	central
DNg28	CB0775	0.0	8.630103e-05	-8.630103e-05	DNg28 feeding		descending	central
DNg104	CB0775	0.000167831	0.0002841876	-0.000116356605	DNg104 neuromodulatory		descending	central
DNge149	CB0775	0.0	0.00011753723	-0.00011753723	DNge149 neuromodulatory		descending	central
DNge011	CB0775	0.0	0.00017366261	-0.00017366261	DNge011 antennal_grooming		descending	central
DNp42	CB0775	0.0	0.00025871486	-0.00025871486	DNp42 backing up; geosmin avoidance		descending	central
DNg62	CB0775	0.00034995243	0.0011857466	-0.0008357942	DNg62 antennal_grooming		descending	central
DNg70	CB0775	0.0023952264	0.009693753	-0.0072985264	DNg70 neuromodulatory		descending	central
DNg34	CB0778	0.012978174	0.004060029	0.008918145	DNg34 neuromodulatory		descending	central
MBON35	CB0778	0.0021018847	0.0011562472	0.00094563747	MBON35 visual		central	central	MBON
DNp62	CB0778	0.0024922339	0.0016113858	0.00088084803	DNp62 neuromodulatory; hunger		descending	central
DNg100	CB0778	0.0024861638	0.0016663885	0.0008197753	DNg100 forward; walking		descending	central
CB0339	CB0778	0.0007251169	0.0	0.0007251169	CB0339 aversive memory retrieval; innate olfactory approach		central	central
SMP550	CB0778	0.0006311507	0.0	0.0006311507	SMP550 oviposition; reproduction		central	central
DNg104	CB0778	0.0017574654	0.0011553846	0.00060208084	DNg104 neuromodulatory		descending	central
DNg13	CB0778	0.0005983344	0.0	0.0005983344	DNg13 ipsiversive steering; turning; lengthen stride of outside leg		descending	central
MBON12	CB0778	0.00057589164	0.0	0.00057589164	MBON12 aversive		central	central	MBON
SA_VTV_6	CB0778	0.0004705248	0.0	0.0004705248	SA_VTV_6 chemosensory		ascending	central	AN
DNa01	CB0778	0.00043680405	0.0	0.00043680405	DNa01 ipsiversive, low gain steering; turning		descending	central
AOTU025	CB0778	0.00039263366	0.0	0.00039263366	AOTU025 lateral visual field object detection; steer object towards midline		central	central
DNa03	CB0778	0.00051435916	0.00012306731	0.00039129186	DNa03 turning; walking		descending	central
MBON09	CB0778	0.00037312706	0.0	0.00037312706	MBON09 olfactory, visual; aversive		central	central	MBON
MBON26	CB0778	0.0009899552	0.0006354925	0.00035446265	MBON26 thermohygro; appetitive		central	central	MBON
LPT22	CB0778	0.00034579253	0.0	0.00034579253	LPT22 visual_horizontal_widefieldmotion		visual_projection	central
MBON13	CB0778	0.00039594044	5.5593555e-05	0.0003403469	MBON13 aversive		central	central	MBON
DNa02	CB0778	0.00033970247	0.0	0.00033970247	DNa02 ipsiversive, high gain steering; shorten stride of the inside leg		descending	central
VP5+VP3_l2PN	CB0778	0.00027080855	0.0	0.00027080855	VP5+VP3_l2PN humid_cooling;		central	central	ALPN
VP1m_l2PN	CB0778	0.00020530606	0.0	0.00020530606	VP1m_l2PN thermo_hygro		central	central	ALPN
Nod3	CB0778	0.00020206175	0.0	0.00020206175	Nod3 visual_horizontal_widefield motion		visual_projection	central
PPL106	CB0778	0.0001627961	0.0	0.0001627961	PPL106 gustatory; aversive		central	central	DAN
DNc01	CB0778	0.00014429804	0.0	0.00014429804	DNc01 enhances appetitive behaviour and food intake; sensitizes olfactory signaling;		descending	central
DNg75	CB0778	0.00021394447	7.447884e-05	0.00013946563	DNg75 forward; walking		descending	central
VP1m+VP5_ilPN	CB0778	0.00012883579	0.0	0.00012883579	VP1m+VP5_ilPN humid; hygrosensory		central	central	ALPN
DNx02	CB0778	0.00017735924	5.2261217e-05	0.00012509801	DNx02 neck_motor		sensory	central	unknown_sensory
DC4_adPN	CB0778	0.00012279369	0.0	0.00012279369	DC4_adPN dangerous; acid or high concentration CO2 aversion		central	central	ALPN
DNg28	CB0778	6.999231e-05	0.0	6.999231e-05	DNg28 feeding		descending	central
VL2p_adPN	CB0778	6.788264e-05	0.0	6.788264e-05	VL2p_adPN decaying_fruit/animal_matter		central	central	ALPN
VA4_lPN	CB0778	5.5181026e-05	0.0	5.5181026e-05	VA4_lPN yeasty		central	central	ALPN
DNc02	CB0778	5.291639e-05	0.0	5.291639e-05	DNc02 reproduction, feeding		descending	central
DP1m_adPN	CB0778	6.554972e-05	5.3519936e-05	1.2029785e-05	DP1m_adPN alcoholic_fermentation		central	central	ALPN
DNp09	CB0778	5.29096e-05	5.1232728e-05	1.6768718e-06	DNp09 turning on unilateral activation; forward on bilateral activation; abdomen_curl; freezing		descending	central
DNp32	CB0778	0.0008214992	0.0008320805	-1.058128e-05	DNp32 neuromodulatory		descending	central
LAL073	CB0778	0.00028570293	0.0003179054	-3.2202457e-05	LAL073 bidirectional regulation of walking speed; scale odour-evoked run length		central	central
MBON20	CB0778	0.0	5.0690214e-05	-5.0690214e-05	MBON20 aversive		central	central	MBON
LPT42_Nod4	CB0778	0.0	5.0966424e-05	-5.0966424e-05	LPT42_Nod4 visual_horizontal_widefieldmotion		visual_projection	central
H2	CB0778	0.00038106687	0.0004357976	-5.4730743e-05	H2 visual_horizontal_widefieldmotion; visual		visual_projection	central
DNg22	CB0778	0.0001101583	0.00016564404	-5.5485747e-05	DNg22 neuromodulatory		descending	central
MBON31	CB0778	0.0	5.758099e-05	-5.758099e-05	MBON31 aversive		central	central	MBON
DNge053	CB0778	0.0	5.8350528e-05	-5.8350528e-05	DNge053 walking		descending	central
DNp25	CB0778	0.0	5.9477075e-05	-5.9477075e-05	DNp25 thermo_hygro;		descending	central
MBON21	CB0778	0.0	6.474249e-05	-6.474249e-05	MBON21 appetitive		central	central	MBON
LPT31	CB0778	0.0	8.454147e-05	-8.454147e-05	LPT31 visual_vertical_widefieldmotion		visual_projection	central
il3LN6	CB0778	0.0	0.00010354848	-0.00010354848	il3LN6 increase left-right contrast in DA1_lPN		central	central	ALLN
DNb06	CB0778	0.0	0.00011159312	-0.00011159312	DNb06 contraversive steering; turning		descending	central
VP4_vPN	CB0778	0.0	0.00018240782	-0.00018240782	VP4_vPN dry-sensing		central	central	ALPN
LPT04_HST	CB0778	5.114693e-05	0.00023851258	-0.00018736566	LPT04_HST visual_horizontal_widefieldmotion		visual_projection	central
DNge138	CB0778	0.0	0.00019656736	-0.00019656736	DNge138 neuromodulatory		descending	central
DNp50	CB0778	0.000466784	0.00071549544	-0.00024871144	DNp50 backwards walking		descending	central
Nod2	CB0778	0.0	0.00030650367	-0.00030650367	Nod2 visual_horizontal_widefield motion		visual_projection	central
MBON32	CB0778	0.000103586295	0.00041938171	-0.00031579542	MBON32 visual, aversive		central	central	MBON
AOTU019	CB0778	0.0001628286	0.0004816748	-0.0003188462	AOTU019 frontal visual field object detection; steer object towards midline; increase forward velocity		central	central
DNge050	CB0778	0.0006897927	0.0010223591	-0.00033256644	DNge050 walking		descending	central
VES041	CB0778	0.00084186136	0.0011748113	-0.00033294992	VES041 inhibit flight saccade		central	central
DNa11	CB0778	0.000456164	0.0008165563	-0.00036039227	DNa11 turning; walking		descending	central
HSS	CB0778	0.0	0.00050204736	-0.00050204736	HSS Horizontal flow; visual_horizontal_widefieldmotion; visual		visual_projection	central
lLN2F_b	CB0778	0.00026947592	0.0008089042	-0.00053942826	lLN2F_b presynaptic global gain control		central	central	ALLN
DNg97	CB0778	0.0005116403	0.0011355686	-0.0006239283	DNg97 forward; walking		descending	central
Nod5	CB0778	0.0	0.00071483076	-0.00071483076	Nod5 visual_vertical_widefieldmotion		visual_projection	central
DNg70	CB0778	0.0012643876	0.0021072736	-0.00084288593	DNg70 neuromodulatory		descending	central
oviIN	CB0778	0.00067514763	0.0017324394	-0.0010572918	oviIN oviposition		central	central
DNa12	CB0778	0.00030460622	0.0015656247	-0.0012610184	DNa12 abdomen_curl; abdomen_motion		descending	central
MBON01	CB0778	0.000113237606	0.0030571083	-0.0029438706	MBON01 appetitive		central	central	MBON
JO-F	CB0779	0.046925027	0.0005941135	0.046330914	JO-F backward motion followed by grooming		sensory	central	mechanosensory
JO-A	CB0779	0.0033717817	0.0012197942	0.0021519875	JO-A high frequency sound; courtship song; activation in flight		sensory	central	mechanosensory
DNb05	CB0779	0.0014687374	0.00061658793	0.00085214945	DNb05 ipsiversive steering; turning		descending	central
JO-E	CB0779	0.00068557466	0.0	0.00068557466	JO-E static deflection (pull) of antenna; activation induces grooming and wing flapping		sensory	central	mechanosensory
JO-B	CB0779	0.0006570334	0.0	0.0006570334	JO-B low frequency sound		sensory	central	mechanosensory
DNge011	CB0779	0.0009453298	0.00030754323	0.0006377866	DNge011 antennal_grooming		descending	central
DNge149	CB0779	0.0010494221	0.00056469906	0.00048472302	DNge149 neuromodulatory		descending	central
DNge150	CB0779	0.00043975373	0.0	0.00043975373	DNge150 neuromodulatory		descending	central
JO-EVM	CB0779	0.0004384201	0.0	0.0004384201	JO-E static deflection (pull) of antenna; activation induces grooming and wing flapping; activation in flight; wing beat oscillation power in flight		sensory	central	mechanosensory
DNa12	CB0779	0.00087134994	0.00043443148	0.00043691846	DNa12 abdomen_curl; abdomen_motion		descending	central
DNg34	CB0779	0.0028213263	0.002388817	0.00043250923	DNg34 neuromodulatory		descending	central
DNge078	CB0779	0.0008758898	0.0005719189	0.00030397088	DNge078 antennal_grooming		descending	central
JO-CL	CB0779	0.00022353367	0.0	0.00022353367	JO-CL static deflection (push) of antenna; activation induces grooming & wing flapping; wing beat oscillation power in flight		sensory	central	mechanosensory
DNge050	CB0779	0.00025983932	0.00018252291	7.731641e-05	DNge050 walking		descending	central
JO-EV	CB0779	7.11834e-05	0.0	7.11834e-05	JO-E static deflection (pull) of antenna; activation induces grooming and wing flapping		sensory	central	mechanosensory
DNp42	CB0779	0.0009036688	0.0008347664	6.890239e-05	DNp42 backing up; geosmin avoidance		descending	central
MBON33	CB0779	5.647629e-05	0.0	5.647629e-05	MBON33 visual, aversive		central	central	MBON
JO-EVP	CB0779	5.419826e-05	0.0	5.419826e-05	JO-E static deflection (pull) of antenna; activation induces grooming and wing flapping		sensory	central	mechanosensory
JO-EDC	CB0779	5.2906882e-05	0.0	5.2906882e-05	JO-E static deflection (pull) of antenna; activation induces grooming and wing flapping		sensory	central	mechanosensory
DNge138	CB0779	0.00034422896	0.00036166434	-1.7435377e-05	DNge138 neuromodulatory		descending	central
DNg104	CB0779	0.00069264066	0.00071377633	-2.1135667e-05	DNg104 neuromodulatory		descending	central
DNg97	CB0779	0.0	5.999061e-05	-5.999061e-05	DNg97 forward; walking		descending	central
DNg30	CB0779	0.0	0.00010964442	-0.00010964442	DNg30 neuromodulatory		descending	central
DNp02	CB0779	0.0	0.00013175923	-0.00013175923	DNp02 backward-jumping; escape_takeoff		descending	central
DNg55	CB0779	0.0	0.00015615919	-0.00015615919	DNg55 walking		descending	central
DNp10	CB0779	0.0	0.00018456182	-0.00018456182	DNp10 landing		descending	central
DNp32	CB0779	0.00023226539	0.00043000997	-0.00019774458	DNp32 neuromodulatory		descending	central
DNg62	CB0779	0.0002886816	0.0004950706	-0.000206389	DNg62 antennal_grooming		descending	central
DNg22	CB0779	0.001097595	0.0013505844	-0.00025298947	DNg22 neuromodulatory		descending	central
SAD093	CB0779	0.0014986619	0.0018353339	-0.00033667195	SAD093 antennal grooming		central	central
MBON26	CB0779	0.0	0.00045467474	-0.00045467474	MBON26 thermohygro; appetitive		central	central	MBON
DNg70	CB0779	0.0020093194	0.003209994	-0.0012006746	DNg70 neuromodulatory		descending	central
DNp62	CB0781	0.007212994	0.001577388	0.005635606	DNp62 neuromodulatory; hunger		descending	central
DNa11	CB0781	0.0035464033	0.00096928317	0.00257712	DNa11 turning; walking		descending	central
DNg104	CB0781	0.0038244661	0.0014376047	0.0023868615	DNg104 neuromodulatory		descending	central
DNg34	CB0781	0.005658506	0.0035171784	0.0021413276	DNg34 neuromodulatory		descending	central
SA_VTV_2	CB0781	0.0010151647	0.0	0.0010151647	SA_VTV_2 chemosensory		ascending	central	AN
MBON09	CB0781	0.0005233418	0.0	0.0005233418	MBON09 olfactory, visual; aversive		central	central	MBON
DNa03	CB0781	0.0006385186	0.00022733313	0.00041118547	DNa03 turning; walking		descending	central
VP5+VP3_l2PN	CB0781	0.000409403	0.0	0.000409403	VP5+VP3_l2PN humid_cooling;		central	central	ALPN
CB0339	CB0781	0.00039869646	0.0	0.00039869646	CB0339 aversive memory retrieval; innate olfactory approach		central	central
VP1m_l2PN	CB0781	0.0003794485	0.0	0.0003794485	VP1m_l2PN thermo_hygro		central	central	ALPN
DNg13	CB0781	0.00042908883	6.6344066e-05	0.00036274476	DNg13 ipsiversive steering; turning; lengthen stride of outside leg		descending	central
MBON26	CB0781	0.0011762797	0.00081742124	0.0003588585	MBON26 thermohygro; appetitive		central	central	MBON
SMP550	CB0781	0.0003084003	0.0	0.0003084003	SMP550 oviposition; reproduction		central	central
MBON12	CB0781	0.0002991803	0.0	0.0002991803	MBON12 aversive		central	central	MBON
AOTU025	CB0781	0.00023620152	0.0	0.00023620152	AOTU025 lateral visual field object detection; steer object towards midline		central	central
MBON13	CB0781	0.00022662352	0.0	0.00022662352	MBON13 aversive		central	central	MBON
SMP092	CB0781	0.00022273627	0.0	0.00022273627	SMP092 activation: reduce groundspeed		central	central
LPT22	CB0781	0.00017178003	0.0	0.00017178003	LPT22 visual_horizontal_widefieldmotion		visual_projection	central
VP1m+VP5_ilPN	CB0781	0.00015562424	0.0	0.00015562424	VP1m+VP5_ilPN humid; hygrosensory		central	central	ALPN
DNc01	CB0781	0.0001418076	0.0	0.0001418076	DNc01 enhances appetitive behaviour and food intake; sensitizes olfactory signaling;		descending	central
DNa02	CB0781	0.00021019464	8.738416e-05	0.00012281048	DNa02 ipsiversive, high gain steering; shorten stride of the inside leg		descending	central
DNp32	CB0781	0.0012693119	0.0011585904	0.00011072145	DNp32 neuromodulatory		descending	central
DNa01	CB0781	0.00012843082	5.067427e-05	7.775656e-05	DNa01 ipsiversive, low gain steering; turning		descending	central
pC1d	CB0781	7.517784e-05	0.0	7.517784e-05	pC1d oviposition, vaginal_plate_opening, abdomen_curl, reproduction, sine_song, pulse_song, courtship, egg_laying, aggression		central	central
Nod3	CB0781	7.19151e-05	0.0	7.19151e-05	Nod3 visual_horizontal_widefield motion		visual_projection	central
SA_VTV_8	CB0781	6.79115e-05	0.0	6.79115e-05	SA_VTV_8 chemosensory		ascending	central	AN
DNg75	CB0781	0.00037897896	0.00031120016	6.7778805e-05	DNg75 forward; walking		descending	central
DNp44	CB0781	0.00012063842	5.870144e-05	6.193698e-05	DNp44 thermo_hygro;		descending	central
DNx02	CB0781	5.465987e-05	0.0	5.465987e-05	DNx02 neck_motor		sensory	central	unknown_sensory
TRN_VP1m	CB0781	5.3495834e-05	0.0	5.3495834e-05	TRN_VP1m thermohygro		sensory	central	thermosensory
VP1d+VP4_l2PN2	CB0781	5.1064202e-05	0.0	5.1064202e-05	VP1d+VP4_l2PN2 evaporation_dry_olf		central	central	ALPN
SA_VTV_7	CB0781	5.0359162e-05	0.0	5.0359162e-05	SA_VTV_7 chemosensory		ascending	central	AN
DNp25	CB0781	0.00019403001	0.0001461391	4.789092e-05	DNp25 thermo_hygro;		descending	central
LAL073	CB0781	0.00046106038	0.0004316914	2.9368966e-05	LAL073 bidirectional regulation of walking speed; scale odour-evoked run length		central	central
DNg28	CB0781	7.2038776e-05	0.0001111177	-3.907892e-05	DNg28 feeding		descending	central
MBON20	CB0781	0.0	5.090591e-05	-5.090591e-05	MBON20 aversive		central	central	MBON
MBON33	CB0781	0.0	5.1223757e-05	-5.1223757e-05	MBON33 visual, aversive		central	central	MBON
LPT31	CB0781	0.0	5.5123524e-05	-5.5123524e-05	LPT31 visual_vertical_widefieldmotion		visual_projection	central
DNp09	CB0781	5.4837994e-05	0.000114810515	-5.997252e-05	DNp09 turning on unilateral activation; forward on bilateral activation; abdomen_curl; freezing		descending	central
DNg22	CB0781	0.00017618555	0.00023882704	-6.2641484e-05	DNg22 neuromodulatory		descending	central
VP4_vPN	CB0781	0.0	0.00010361397	-0.00010361397	VP4_vPN dry-sensing		central	central	ALPN
LPT04_HST	CB0781	0.0	0.00010917579	-0.00010917579	LPT04_HST visual_horizontal_widefieldmotion		visual_projection	central
HSS	CB0781	0.0	0.00013497096	-0.00013497096	HSS Horizontal flow; visual_horizontal_widefieldmotion; visual		visual_projection	central
DNa12	CB0781	0.0003439305	0.0004805446	-0.00013661411	DNa12 abdomen_curl; abdomen_motion		descending	central
DNp50	CB0781	0.000498996	0.0006792177	-0.00018022169	DNp50 backwards walking		descending	central
MBON31	CB0781	0.0	0.00018645756	-0.00018645756	MBON31 aversive		central	central	MBON
Nod2	CB0781	0.0	0.0002005433	-0.0002005433	Nod2 visual_horizontal_widefield motion		visual_projection	central
H2	CB0781	0.0	0.0002734366	-0.0002734366	H2 visual_horizontal_widefieldmotion; visual		visual_projection	central
AOTU019	CB0781	0.0003246754	0.0006015664	-0.000276891	AOTU019 frontal visual field object detection; steer object towards midline; increase forward velocity		central	central
MBON21	CB0781	0.0	0.00028129772	-0.00028129772	MBON21 appetitive		central	central	MBON
DNg55	CB0781	0.0	0.0002958281	-0.0002958281	DNg55 walking		descending	central
DNg70	CB0781	0.0013581598	0.0016861339	-0.0003279741	DNg70 neuromodulatory		descending	central
Nod5	CB0781	0.0	0.0003418959	-0.0003418959	Nod5 visual_vertical_widefieldmotion		visual_projection	central
DNg97	CB0781	0.00044544318	0.00079264643	-0.00034720325	DNg97 forward; walking		descending	central
SA_VTV_1	CB0781	0.0	0.00035190408	-0.00035190408	SA_VTV_1 chemosensory		ascending	central	AN
DNge053	CB0781	0.0	0.0004435731	-0.0004435731	DNge053 walking		descending	central
MBON32	CB0781	0.00020724686	0.00066147913	-0.00045423227	MBON32 visual, aversive		central	central	MBON
MBON35	CB0781	0.0016609316	0.0021567002	-0.0004957686	MBON35 visual		central	central	MBON
oviIN	CB0781	0.0010906216	0.001629182	-0.00053856045	oviIN oviposition		central	central
DNge138	CB0781	0.0	0.0005484208	-0.0005484208	DNge138 neuromodulatory		descending	central
VES041	CB0781	0.0009485112	0.0015131508	-0.0005646396	VES041 inhibit flight saccade		central	central
lLN2F_b	CB0781	0.00027386105	0.0008994888	-0.00062562776	lLN2F_b presynaptic global gain control		central	central	ALLN
SA_VTV_9	CB0781	0.0	0.0007043064	-0.0007043064	SA_VTV_9 chemosensory		ascending	central	AN
DNg100	CB0781	0.0014723396	0.0023964583	-0.0009241187	DNg100 forward; walking		descending	central
DNge050	CB0781	0.0007314077	0.0019201376	-0.0011887299	DNge050 walking		descending	central
MBON01	CB0781	0.00020926239	0.0017852933	-0.001576031	MBON01 appetitive		central	central	MBON
DNp02	CB0783	0.0008216187	0.0	0.0008216187	DNp02 backward-jumping; escape_takeoff		descending	motor
DNp04	CB0783	0.00065555435	0.0	0.00065555435	DNp04 escape_takeoff		descending	motor
DNge050	CB0783	0.0016349768	0.0011642155	0.00047076133	DNge050 walking		descending	motor
DNg62	CB0783	0.0010671946	0.00061583857	0.00045135606	DNg62 antennal_grooming		descending	motor
DNg34	CB0783	0.0022716508	0.0018546742	0.00041697663	DNg34 neuromodulatory		descending	motor
DNg22	CB0783	0.0014206115	0.0010173583	0.00040325325	DNg22 neuromodulatory		descending	motor
DNp06	CB0783	0.0003852849	0.0	0.0003852849	DNp06 turning, flight; escape_takeoff		descending	motor
DNg70	CB0783	0.0038784004	0.003505549	0.0003728515	DNg70 neuromodulatory		descending	motor
DNge149	CB0783	0.00091689464	0.00060112396	0.00031577068	DNge149 neuromodulatory		descending	motor
DNge150	CB0783	0.00085225963	0.00054305175	0.00030920788	DNge150 neuromodulatory		descending	motor
DNx02	CB0783	0.00034721105	5.4604257e-05	0.0002926068	DNx02 neck_motor		sensory	motor	unknown_sensory
CB0726	CB0783	0.00024202304	0.0	0.00024202304	CB0726 heart; neuromodulatory		endocrine	motor	pars_lateralis
DNp11	CB0783	0.00022905065	0.0	0.00022905065	DNp11 forward-jumping; escape_takeoff		descending	motor
DNge172	CB0783	0.0007469377	0.0005214772	0.0002254605	DNge172 oviposition		descending	motor
DNg14	CB0783	0.0002052124	0.0	0.0002052124	DNg14 abdomen_curl; abdomen_motion		descending	motor
DNg100	CB0783	0.000761651	0.00056857686	0.00019307417	DNg100 forward; walking		descending	motor
DNge138	CB0783	0.00016165827	0.0	0.00016165827	DNge138 neuromodulatory		descending	motor
DNg75	CB0783	0.00014062061	0.0	0.00014062061	DNg75 forward; walking		descending	motor
DNge053	CB0783	0.00016600234	5.0257397e-05	0.000115744944	DNge053 walking		descending	motor
DNg28	CB0783	8.825397e-05	0.0	8.825397e-05	DNg28 feeding		descending	motor
DNg97	CB0783	6.940044e-05	0.0	6.940044e-05	DNg97 forward; walking		descending	motor
MBON33	CB0783	6.325394e-05	0.0	6.325394e-05	MBON33 visual, aversive		central	motor	MBON
DNp42	CB0783	0.0001685379	0.000108035674	6.050222e-05	DNp42 backing up; geosmin avoidance		descending	motor
DNp32	CB0783	0.0002847044	0.00022427247	6.0431936e-05	DNp32 neuromodulatory		descending	motor
DNg104	CB0783	0.00023759606	0.00024474406	-7.1480026e-06	DNg104 neuromodulatory		descending	motor
DNa11	CB0783	0.0	0.000114127986	-0.000114127986	DNa11 turning; walking		descending	motor
DNge011	CB0783	0.00037126287	0.0005154324	-0.00014416952	DNge011 antennal_grooming		descending	motor
DNge078	CB0783	0.0007991381	0.00094592106	-0.00014678296	DNge078 antennal_grooming		descending	motor
DNge152	CB0783	0.0	0.0001844453	-0.0001844453	DNge152 neuromodulatory		descending	motor
DNg26	CB0783	0.0001877087	0.00048453803	-0.00029682933	DNg26 reproduction		descending	motor
SAD093	CB0783	0.0	0.00033051567	-0.00033051567	SAD093 antennal grooming		central	motor
DNa12	CB0783	0.00070528535	0.0020950446	-0.0013897592	DNa12 abdomen_curl; abdomen_motion		descending	motor
AOTU025	CB0784	0.008945349	0.0009134687	0.00803188	AOTU025 lateral visual field object detection; steer object towards midline		central	central
LC10d	CB0784	0.0036572693	0.0	0.0036572693	LC10d visual_small_object		visual_projection	central
Nod5	CB0784	0.003516466	0.0001196252	0.0033968408	Nod5 visual_vertical_widefieldmotion		visual_projection	central
LC10a	CB0784	0.0031304169	0.0	0.0031304169	LC10a visual_small_object; courtship; visual		visual_projection	central
DNg75	CB0784	0.0032996088	0.0011153048	0.002184304	DNg75 forward; walking		descending	central
DNa03	CB0784	0.006199391	0.0042780987	0.0019212924	DNa03 turning; walking		descending	central
H2	CB0784	0.0033176255	0.002056719	0.0012609065	H2 visual_horizontal_widefieldmotion; visual		visual_projection	central
Nod3	CB0784	0.0015074626	0.0005318011	0.0009756615	Nod3 visual_horizontal_widefield motion		visual_projection	central
VST2	CB0784	0.00085329165	0.0	0.00085329165	VST2 visual_vertical_widefieldmotion		visual_projection	central
LC10c	CB0784	0.00082081126	0.0	0.00082081126	LC10c visual_small_object		visual_projection	central
DNae003	CB0784	0.001126583	0.00031351965	0.00081306335	DNae003 turning; walking		descending	central
DNx02	CB0784	0.002109902	0.0013004104	0.0008094916	DNx02 neck_motor		sensory	central	unknown_sensory
aMe3	CB0784	0.0008212692	5.2714895e-05	0.0007685543	aMe3 input to clock neurons		visual_projection	central
DNa05	CB0784	0.00084953464	0.0001786732	0.00067086145	DNa05 flight saccade		descending	central
LPT31	CB0784	0.0013820697	0.0007188075	0.00066326215	LPT31 visual_vertical_widefieldmotion		visual_projection	central
DNa02	CB0784	0.0022322563	0.0016683011	0.0005639553	DNa02 ipsiversive, high gain steering; shorten stride of the inside leg		descending	central
HSS	CB0784	0.00075331767	0.00028577456	0.0004675431	HSS Horizontal flow; visual_horizontal_widefieldmotion; visual		visual_projection	central
LPT42_Nod4	CB0784	0.0022297138	0.0017656859	0.00046402798	LPT42_Nod4 visual_horizontal_widefieldmotion		visual_projection	central
DNg100	CB0784	0.000741302	0.00042066522	0.00032063675	DNg100 forward; walking		descending	central
DNp07	CB0784	0.00030175014	0.0	0.00030175014	DNp07 landing		descending	central
HSN	CB0784	0.0004114033	0.00011549045	0.00029591285	HSN Horizontal flow; visual_horizontal_widefieldmotion; visual		visual_projection	central
DNa11	CB0784	0.00047261256	0.00022028665	0.0002523259	DNa11 turning; walking		descending	central
DNa15	CB0784	0.0007811571	0.00054173486	0.00023942225	DNa15 turning; flight		descending	central
MBON32	CB0784	0.00036208227	0.00017578684	0.00018629542	MBON32 visual, aversive		central	central	MBON
DNb06	CB0784	0.00017563286	0.0	0.00017563286	DNb06 contraversive steering; turning		descending	central
pC1d	CB0784	0.00017425237	0.0	0.00017425237	pC1d oviposition, vaginal_plate_opening, abdomen_curl, reproduction, sine_song, pulse_song, courtship, egg_laying, aggression		central	central
VS8	CB0784	0.00015822785	0.0	0.00015822785	VS8 visual_vertical_widefieldmotion		visual_projection	central
LPT21	CB0784	0.0011056245	0.0009480795	0.00015754497	LPT21 visual_horizontal_widefieldmotion		visual_projection	central
DNp10	CB0784	0.0001319979	0.0	0.0001319979	DNp10 landing		descending	central
DNp31	CB0784	0.00045105565	0.00032877453	0.00012228111	DNp31 wing power		descending	central
LPT28	CB0784	0.00011490924	0.0	0.00011490924	LPT28 visual_vertical_widefieldmotion		visual_projection	central
DNa10	CB0784	0.0003248062	0.00021056896	0.000114237235	DNa10 wing thrust, lift, pitch		descending	central
SAD093	CB0784	0.0005523694	0.0004508785	0.00010149091	SAD093 antennal grooming		central	central
DNp15	CB0784	0.00105896	0.0009779639	8.099608e-05	DNp15 turning, walking, flight		descending	central
MBON31	CB0784	7.7049255e-05	0.0	7.7049255e-05	MBON31 aversive		central	central	MBON
LPT27	CB0784	0.0002470219	0.00018672945	6.0292456e-05	LPT27 visual_vertical_widefieldmotion		visual_projection	central
MBON26	CB0784	8.52191e-05	2.7257476e-05	5.7961624e-05	MBON26 thermohygro; appetitive		central	central	MBON
DNge152	CB0784	0.00012261124	7.388453e-05	4.872671e-05	DNge152 neuromodulatory		descending	central
VP4+VL1_l2PN	CB0784	3.8725684e-05	0.0	3.8725684e-05	VP4+VL1_l2PN dry; thermohygro		central	central	ALPN
pC1e	CB0784	2.9710603e-05	0.0	2.9710603e-05	pC1e oviposition, vaginal_plate_opening, abdomen_curl, reproduction, sine_song, pulse_song, courtship, egg_laying, aggression		central	central
LPT23	CB0784	2.9276667e-05	0.0	2.9276667e-05	LPT23 visual_horizontal_widefieldmotion		visual_projection	central
JO-CL	CB0784	2.8067858e-05	0.0	2.8067858e-05	JO-CL static deflection (push) of antenna; activation induces grooming & wing flapping; wing beat oscillation power in flight		sensory	central	mechanosensory
PFL3	CB0784	2.748896e-05	0.0	2.748896e-05	PFL3 compare allocentric heading vs. goal angles		central	central	CX
JO-EVP	CB0784	2.5866366e-05	0.0	2.5866366e-05	JO-E static deflection (pull) of antenna; activation induces grooming and wing flapping		sensory	central	mechanosensory
HSE	CB0784	0.00010706049	8.57236e-05	2.1336891e-05	HSE Horizontal flow; visual_horizontal_widefieldmotion; visual		visual_projection	central
MBON27	CB0784	0.000107401225	0.000113906	-6.5047716e-06	MBON27 visual; appetitive		central	central	MBON
DNp27	CB0784	0.0006157948	0.00062627374	-1.0478951e-05	DNp27 neuromodulatory		descending	central
DNg97	CB0784	0.0	2.630047e-05	-2.630047e-05	DNg97 forward; walking		descending	central
JO-CM	CB0784	0.0	2.9861423e-05	-2.9861423e-05	JO-CM static deflection (push) of antenna; activation induces grooming & wing flapping; wing beat oscillation power in flight		sensory	central	mechanosensory
DNa04	CB0784	5.5971977e-05	8.953222e-05	-3.3560245e-05	DNa04 wing steering		descending	central
H1	CB0784	0.0	3.7186965e-05	-3.7186965e-05	H1 visual_horizontal_widefieldmotion; visual		optic	central	bilateral
DNp03	CB0784	0.0009540545	0.0010060659	-5.201134e-05	DNp03 flight saccade; respond to looming stimuli		descending	central
DNg62	CB0784	0.0	6.040625e-05	-6.040625e-05	DNg62 antennal_grooming		descending	central
DNb05	CB0784	0.0	6.2444255e-05	-6.2444255e-05	DNb05 ipsiversive steering; turning		descending	central
VSm	CB0784	0.0	6.518674e-05	-6.518674e-05	VSm visual_vertical_widefieldmotion		visual_projection	central
DNp42	CB0784	0.0	6.99393e-05	-6.99393e-05	DNp42 backing up; geosmin avoidance		descending	central
DNp32	CB0784	0.00041821838	0.0004922267	-7.4008305e-05	DNp32 neuromodulatory		descending	central
LAL073	CB0784	0.00016355075	0.00023816462	-7.461387e-05	LAL073 bidirectional regulation of walking speed; scale odour-evoked run length		central	central
DNa12	CB0784	0.00030669407	0.00044535942	-0.00013866535	DNa12 abdomen_curl; abdomen_motion		descending	central
DNge138	CB0784	0.00029211555	0.00046753124	-0.00017541568	DNge138 neuromodulatory		descending	central
DNb01	CB0784	0.0021080973	0.002288738	-0.00018064072	DNb01 turning; flight		descending	central
LPT30	CB0784	0.00041677657	0.00061670714	-0.00019993057	LPT30 visual_vertical_widefieldmotion		visual_projection	central
CB0916	CB0784	0.0	0.00021734006	-0.00021734006	CB0916 neck_control; neck_motor		motor	central
LPT50	CB0784	0.0	0.0002315926	-0.0002315926	LPT50 visual_vertical_widefieldmotion		visual_projection	central	bilateral
oviIN	CB0784	0.00060720975	0.00084284495	-0.0002356352	oviIN oviposition		central	central
DNp09	CB0784	0.0005748961	0.00083093357	-0.00025603746	DNp09 turning on unilateral activation; forward on bilateral activation; abdomen_curl; freezing		descending	central
Nod2	CB0784	0.0009797898	0.0012380832	-0.00025829347	Nod2 visual_horizontal_widefield motion		visual_projection	central
DNge053	CB0784	0.0	0.00026447824	-0.00026447824	DNge053 walking		descending	central
JO-E	CB0784	0.0	0.000421389	-0.000421389	JO-E static deflection (pull) of antenna; activation induces grooming and wing flapping		sensory	central	mechanosensory
LPT26	CB0784	0.00018207697	0.000628974	-0.00044689703	LPT26 visual_horizontal_widefieldmotion		visual_projection	central
Nod1	CB0784	0.0009951376	0.0015591315	-0.00056399393	Nod1 visual_horizontal_widefield motion		visual_projection	central
DNg11	CB0784	6.9309426e-05	0.00069239375	-0.0006230843	DNg11 front leg rubbing; grooming		descending	central
AOTU019	CB0784	0.0034570368	0.0042927894	-0.0008357526	AOTU019 frontal visual field object detection; steer object towards midline; increase forward velocity		central	central
LT52	CB0784	0.0	0.0010382126	-0.0010382126	LT52 detect leg movements during head grooming		visual_projection	central
VES041	CB0784	0.001436482	0.0026728017	-0.0012363198	VES041 inhibit flight saccade		central	central
LPT22	CB0784	0.00080987776	0.0021512841	-0.0013414064	LPT22 visual_horizontal_widefieldmotion		visual_projection	central
LPT04_HST	CB0784	0.0016028358	0.0035803327	-0.0019774968	LPT04_HST visual_horizontal_widefieldmotion		visual_projection	central
DNb02	CB0784	0.0010920609	0.0042592217	-0.0031671608	DNb02 turning		descending	central
LC18	CB0785	0.3943886	0.011144833	0.38324374	LC18 small object detection		visual_projection	central
LC12	CB0785	0.41280842	0.07523279	0.3375756	LC12 visual_loom, visual_large_objects, visual_small_object; visual		visual_projection	central
T2	CB0785	0.14716776	0.0	0.14716776	T2 orientation selective		optic	central	ME>LO
Tm3	CB0785	0.0061348244	0.0	0.0061348244	Tm3 ON fast input		optic	central	ME>LO
Tm4	CB0785	0.0037469866	0.0	0.0037469866	Tm4 OFF excitatory		optic	central	ME>LO
DNp27	CB0785	0.0003709161	5.689758e-05	0.0003140185	DNp27 neuromodulatory		descending	central
LC21	CB0785	0.00018429763	0.0	0.00018429763	LC21 visual_small_object		visual_projection	central
Tm2	CB0785	0.00015098731	0.0	0.00015098731	Tm2 OFF fast input		optic	central	ME.LO
DNp04	CB0785	0.00014124061	1.86088e-05	0.00012263181	DNp04 escape_takeoff		descending	central
DNp11	CB0785	8.977303e-05	0.0	8.977303e-05	DNp11 forward-jumping; escape_takeoff		descending	central
DNp30	CB0785	3.947905e-05	0.0	3.947905e-05	DNp30 neuromodulatory; hunger		descending	central
L2	CB0785	1.7442604e-05	0.0	1.7442604e-05	L2 OFF motion input; blue selective; OFF responsive		optic	central	LA>ME
JO-A	CB0785	0.0	1.839651e-05	-1.839651e-05	JO-A high frequency sound; courtship song; activation in flight		sensory	central	mechanosensory
TmY5a	CB0785	0.0	2.0635613e-05	-2.0635613e-05	TmY5a motion selective; OFF responsive		optic	central	ME>LO
LC16	CB0785	0.0	9.401226e-05	-9.401226e-05	LC16 Retreat behavior; visual_loom; backwards, freezing; walking		visual_projection	central
LC11	CB0785	0.0012195986	0.003725365	-0.0025057665	LC11 Small object; visual_small_object; visual		visual_projection	central
Dm13	CB0785	0.0023023488	0.00973766	-0.0074353116	Dm13 UV selective		optic	central	ME
LC17	CB0785	0.011209323	0.03286663	-0.021657307	LC17 visual_loom, visual_large_objects, visual_small_object		visual_projection	central
DNg70	CB0786	0.002016854	0.0015705633	0.0004462907	DNg70 neuromodulatory		descending	central
DNp42	CB0786	0.00041006514	0.00015765912	0.00025240603	DNp42 backing up; geosmin avoidance		descending	central
DNc02	CB0786	0.00014679976	0.0	0.00014679976	DNc02 reproduction, feeding		descending	central
DNg34	CB0786	0.0022226498	0.0020859593	0.00013669045	DNg34 neuromodulatory		descending	central
DNg100	CB0786	5.6879686e-05	0.0	5.6879686e-05	DNg100 forward; walking		descending	central
DNg75	CB0786	5.4373806e-05	0.0	5.4373806e-05	DNg75 forward; walking		descending	central
DNb06	CB0786	9.716083e-05	5.31982e-05	4.396263e-05	DNb06 contraversive steering; turning		descending	central
DNg104	CB0786	0.00012502316	0.00011219247	1.2830686e-05	DNg104 neuromodulatory		descending	central
DNge050	CB0786	0.00069093035	0.00071165536	-2.0725012e-05	DNge050 walking		descending	central
DNge138	CB0786	0.0	5.6708777e-05	-5.6708777e-05	DNge138 neuromodulatory		descending	central
DNx02	CB0786	5.0094797e-05	0.00013437	-8.4275205e-05	DNx02 neck_motor		sensory	central	unknown_sensory
DNge149	CB0786	0.0002463302	0.00033269808	-8.636789e-05	DNge149 neuromodulatory		descending	central
DNg22	CB0786	0.00040140317	0.00063521124	-0.00023380807	DNg22 neuromodulatory		descending	central
LB1a	CB0786	5.4895387e-05	0.0003350837	-0.0002801883	LB1a bitter taste		sensory	central	gustatory
DNg97	CB0786	0.00010460638	0.0008413644	-0.000736758	DNg97 forward; walking		descending	central
DNa12	CB0786	0.0010363653	0.0018436336	-0.0008072683	DNa12 abdomen_curl; abdomen_motion		descending	central
DNx02	CB0787	0.07004143	0.009511564	0.06052987	DNx02 neck_motor		sensory	central	unknown_sensory
DNg34	CB0787	0.012236236	0.007320025	0.0049162107	DNg34 neuromodulatory		descending	central
DNp42	CB0787	0.0016120675	0.0004045278	0.0012075397	DNp42 backing up; geosmin avoidance		descending	central
DNb06	CB0787	0.0010015003	7.4475e-05	0.0009270253	DNb06 contraversive steering; turning		descending	central
DNa12	CB0787	0.00072876003	5.051166e-05	0.00067824835	DNa12 abdomen_curl; abdomen_motion		descending	central
DNge149	CB0787	0.0010700586	0.0005350318	0.0005350268	DNge149 neuromodulatory		descending	central
DNge012	CB0787	0.00050403224	0.0	0.00050403224	DNge012 antennal_grooming		descending	central
DNp28	CB0787	0.00021944688	0.0	0.00021944688	DNp28 ocellar		descending	central	ocellar
DNg62	CB0787	0.00028313	0.00016232024	0.00012080977	DNg62 antennal_grooming		descending	central
DNge078	CB0787	0.00022406346	0.00015515478	6.890869e-05	DNge078 antennal_grooming		descending	central
VST2	CB0787	5.9446327e-05	0.0	5.9446327e-05	VST2 visual_vertical_widefieldmotion		visual_projection	central
DNge050	CB0787	5.2555723e-05	5.420226e-05	-1.6465383e-06	DNge050 walking		descending	central
SAD093	CB0787	0.00019779004	0.00024588717	-4.8097136e-05	SAD093 antennal grooming		central	central
SA_VTV_DProN_1	CB0787	0.0	5.0322207e-05	-5.0322207e-05	SA_VTV_DProN_1 chemosensory		ascending	central	AN
DNb05	CB0787	0.0	5.448685e-05	-5.448685e-05	DNb05 ipsiversive steering; turning		descending	central
MBON33	CB0787	0.0	5.8116686e-05	-5.8116686e-05	MBON33 visual, aversive		central	central	MBON
CB0916	CB0787	0.0	5.838797e-05	-5.838797e-05	CB0916 neck_control; neck_motor		motor	central
VST1	CB0787	0.0	5.9272752e-05	-5.9272752e-05	VST1 visual_vertical_widefieldmotion		visual_projection	central
MBON20	CB0787	0.0	6.094282e-05	-6.094282e-05	MBON20 aversive		central	central	MBON
DNp32	CB0787	0.00016489197	0.00023110182	-6.620985e-05	DNp32 neuromodulatory		descending	central
DNg14	CB0787	0.0	9.2475166e-05	-9.2475166e-05	DNg14 abdomen_curl; abdomen_motion		descending	central
DNge011	CB0787	0.0	0.00010760999	-0.00010760999	DNge011 antennal_grooming		descending	central
DNg100	CB0787	0.00089006213	0.0010305932	-0.00014053105	DNg100 forward; walking		descending	central
JO-F	CB0787	0.0	0.00016225531	-0.00016225531	JO-F backward motion followed by grooming		sensory	central	mechanosensory
DNg97	CB0787	5.675968e-05	0.00025479417	-0.00019803448	DNg97 forward; walking		descending	central
DNg104	CB0787	0.0007394786	0.001042159	-0.00030268042	DNg104 neuromodulatory		descending	central
DNg22	CB0787	0.00062375166	0.0013235897	-0.00069983804	DNg22 neuromodulatory		descending	central
VSm	CB0787	0.00011843293	0.0011696928	-0.0010512599	VSm visual_vertical_widefieldmotion		visual_projection	central
DNg70	CB0787	0.0013465737	0.0027023952	-0.0013558215	DNg70 neuromodulatory		descending	central
DNge078	CB0788	0.0018233712	0.00085589587	0.0009674753	DNge078 antennal_grooming		descending	central
DNa12	CB0788	0.0014921412	0.0008038791	0.00068826205	DNa12 abdomen_curl; abdomen_motion		descending	central
DNge050	CB0788	0.0004040962	0.0	0.0004040962	DNge050 walking		descending	central
DNge011	CB0788	0.00044207275	5.4674932e-05	0.00038739783	DNge011 antennal_grooming		descending	central
DNg22	CB0788	0.0011742816	0.0009072233	0.00026705826	DNg22 neuromodulatory		descending	central
SA_VTV_6	CB0788	0.0004185516	0.00015888736	0.00025966423	SA_VTV_6 chemosensory		ascending	central	AN
DNg70	CB0788	0.0032794192	0.003099225	0.00018019415	DNg70 neuromodulatory		descending	central
DNge149	CB0788	0.00022253254	5.0432678e-05	0.00017209987	DNge149 neuromodulatory		descending	central
DNge150	CB0788	0.0002952168	0.00021234325	8.287355e-05	DNge150 neuromodulatory		descending	central
DNp25	CB0788	5.2816587e-05	5.39031e-05	-1.0865115e-06	DNp25 thermo_hygro;		descending	central
DNp42	CB0788	0.00011780029	0.00013652522	-1.8724932e-05	DNp42 backing up; geosmin avoidance		descending	central
DNc01	CB0788	0.0	6.350686e-05	-6.350686e-05	DNc01 enhances appetitive behaviour and food intake; sensitizes olfactory signaling;		descending	central
DNg104	CB0788	0.00052356836	0.00058833876	-6.47704e-05	DNg104 neuromodulatory		descending	central
DNp32	CB0788	0.00010320517	0.00021150832	-0.000108303146	DNp32 neuromodulatory		descending	central
DNge053	CB0788	0.0	0.0001633853	-0.0001633853	DNge053 walking		descending	central
DNg62	CB0788	0.0002748924	0.0005424769	-0.0002675845	DNg62 antennal_grooming		descending	central
DNg34	CB0788	0.0011976573	0.0015301509	-0.00033249357	DNg34 neuromodulatory		descending	central
DNg28	CB0788	0.0	0.00072188274	-0.00072188274	DNg28 feeding		descending	central
DNa12	CB0789	0.0012685505	0.0007795937	0.0004889568	DNa12 abdomen_curl; abdomen_motion		descending	motor
DNge050	CB0789	0.0010480935	0.000709765	0.00033832854	DNge050 walking		descending	motor
DNg22	CB0789	0.0012909626	0.000961132	0.00032983057	DNg22 neuromodulatory		descending	motor
DNp02	CB0789	0.00026614932	0.0	0.00026614932	DNp02 backward-jumping; escape_takeoff		descending	motor
DNge011	CB0789	0.0005821376	0.00032568834	0.00025644928	DNge011 antennal_grooming		descending	motor
DNp04	CB0789	0.00019882253	0.0	0.00019882253	DNp04 escape_takeoff		descending	motor
DNg97	CB0789	0.00037303637	0.00019201235	0.00018102402	DNg97 forward; walking		descending	motor
DNb06	CB0789	0.00011509679	0.0	0.00011509679	DNb06 contraversive steering; turning		descending	motor
DNge078	CB0789	0.0011535594	0.0010411891	0.000112370355	DNge078 antennal_grooming		descending	motor
SA_VTV_6	CB0789	0.00010304903	0.0	0.00010304903	SA_VTV_6 chemosensory		ascending	motor	AN
DNp06	CB0789	9.3777366e-05	0.0	9.3777366e-05	DNp06 turning, flight; escape_takeoff		descending	motor
DNg75	CB0789	8.099944e-05	0.0	8.099944e-05	DNg75 forward; walking		descending	motor
SAD093	CB0789	0.0	5.6678393e-05	-5.6678393e-05	SAD093 antennal grooming		central	motor
MBON33	CB0789	0.0	0.000113385686	-0.000113385686	MBON33 visual, aversive		central	motor	MBON
DNp62	CB0789	5.1427436e-05	0.0002118279	-0.00016040046	DNp62 neuromodulatory; hunger		descending	motor
DNa11	CB0789	0.0	0.00016537998	-0.00016537998	DNa11 turning; walking		descending	motor
DNp32	CB0789	0.0002981568	0.0004652927	-0.00016713588	DNp32 neuromodulatory		descending	motor
DNp42	CB0789	0.0003008839	0.00049559283	-0.00019470893	DNp42 backing up; geosmin avoidance		descending	motor
DNg100	CB0789	0.00086622866	0.0010679334	-0.00020170474	DNg100 forward; walking		descending	motor
DNx02	CB0789	0.0003669086	0.00058239757	-0.00021548895	DNx02 neck_motor		sensory	motor	unknown_sensory
DNge149	CB0789	0.00037133665	0.0006138166	-0.00024247996	DNge149 neuromodulatory		descending	motor
DNg70	CB0789	0.002359162	0.0026860726	-0.00032691052	DNg70 neuromodulatory		descending	motor
DNg62	CB0789	0.00030330804	0.0006635588	-0.00036025073	DNg62 antennal_grooming		descending	motor
DNg104	CB0789	0.00054755673	0.0012512312	-0.00070367445	DNg104 neuromodulatory		descending	motor
DNg34	CB0789	0.0029608735	0.009132398	-0.0061715245	DNg34 neuromodulatory		descending	motor
DNa12	CB0791	0.0021082696	0.00067881856	0.001429451	DNa12 abdomen_curl; abdomen_motion		descending	central
DNge078	CB0791	0.0009898834	0.0	0.0009898834	DNge078 antennal_grooming		descending	central
SA_VTV_6	CB0791	0.00069367694	0.0	0.00069367694	SA_VTV_6 chemosensory		ascending	central	AN
DNg22	CB0791	0.0012170037	0.0005994319	0.00061757176	DNg22 neuromodulatory		descending	central
DNge050	CB0791	0.0008182827	0.00023436741	0.0005839153	DNge050 walking		descending	central
DNge011	CB0791	0.000205383	0.0	0.000205383	DNge011 antennal_grooming		descending	central
SAD093	CB0791	0.00020288152	0.0	0.00020288152	SAD093 antennal grooming		central	central
DNg104	CB0791	0.0005418856	0.00042577682	0.0001161088	DNg104 neuromodulatory		descending	central
DNp25	CB0791	0.000113252514	0.0	0.000113252514	DNp25 thermo_hygro;		descending	central
DNge149	CB0791	0.00010265557	0.0	0.00010265557	DNge149 neuromodulatory		descending	central
DNp62	CB0791	6.811223e-05	0.0	6.811223e-05	DNp62 neuromodulatory; hunger		descending	central
DNg62	CB0791	5.6127916e-05	0.0	5.6127916e-05	DNg62 antennal_grooming		descending	central
DNp42	CB0791	5.264389e-05	0.0	5.264389e-05	DNp42 backing up; geosmin avoidance		descending	central
DNg70	CB0791	0.002880596	0.0028289938	5.1602256e-05	DNg70 neuromodulatory		descending	central
DNge150	CB0791	0.00021628373	0.00021488997	1.3937679e-06	DNge150 neuromodulatory		descending	central
DNge053	CB0791	0.0	5.0588253e-05	-5.0588253e-05	DNge053 walking		descending	central
DNp32	CB0791	0.0	0.00010567855	-0.00010567855	DNp32 neuromodulatory		descending	central
DNp02	CB0791	0.0	0.00011769228	-0.00011769228	DNp02 backward-jumping; escape_takeoff		descending	central
DNp06	CB0791	0.0	0.00012077419	-0.00012077419	DNp06 turning, flight; escape_takeoff		descending	central
DNg34	CB0791	0.0009626207	0.0011993563	-0.00023673556	DNg34 neuromodulatory		descending	central
LB1a	CB0791	0.0	0.0002681035	-0.0002681035	LB1a bitter taste		sensory	central	gustatory
DNg28	CB0791	0.0	0.00046598323	-0.00046598323	DNg28 feeding		descending	central
DNg34	CB0792	0.0016869161	0.0010390347	0.0006478814	DNg34 neuromodulatory		descending	central
DNge149	CB0792	0.00020403998	0.0	0.00020403998	DNge149 neuromodulatory		descending	central
DNc01	CB0792	0.00015368544	0.0	0.00015368544	DNc01 enhances appetitive behaviour and food intake; sensitizes olfactory signaling;		descending	central
DNge150	CB0792	0.00032378337	0.00022806472	9.571866e-05	DNge150 neuromodulatory		descending	central
DNc02	CB0792	5.671145e-05	0.0	5.671145e-05	DNc02 reproduction, feeding		descending	central
DNg22	CB0792	0.000295291	0.00030915925	-1.3868237e-05	DNg22 neuromodulatory		descending	central
DNa12	CB0792	0.00028121483	0.00032733858	-4.612375e-05	DNa12 abdomen_curl; abdomen_motion		descending	central
DNb06	CB0792	0.0	5.1763578e-05	-5.1763578e-05	DNb06 contraversive steering; turning		descending	central
DNg104	CB0792	0.00028754864	0.00034977423	-6.222559e-05	DNg104 neuromodulatory		descending	central
DNg100	CB0792	0.0	0.00010346824	-0.00010346824	DNg100 forward; walking		descending	central
DNg97	CB0792	0.0	0.00026318265	-0.00026318265	DNg97 forward; walking		descending	central
DNg28	CB0792	0.0	0.00035393907	-0.00035393907	DNg28 feeding		descending	central
DNp42	CB0792	0.0	0.00036637194	-0.00036637194	DNp42 backing up; geosmin avoidance		descending	central
DNg70	CB0792	0.0025069767	0.004416731	-0.0019097545	DNg70 neuromodulatory		descending	central
LC10b	CB0793	0.0020413827	0.0	0.0020413827	LC10b visual_small_object		optic	central	LO
JO-C	CB0793	0.0009915518	0.0	0.0009915518	JO-C static deflection (push) of antenna; activation induces grooming & wing flapping; wing beat oscillation power in flight		sensory	central	mechanosensory
JO-B	CB0793	0.00096320256	0.0	0.00096320256	JO-B low frequency sound		sensory	central	mechanosensory
LC10d	CB0793	0.00066454266	0.0	0.00066454266	LC10d visual_small_object		visual_projection	central
LPLC1	CB0793	0.0005464481	0.0	0.0005464481	LPLC1 visual_loom, collision avoidance		visual_projection	central
LPLC2	CB0793	0.0005464481	0.0	0.0005464481	LPLC2 Looming escape		visual_projection	central
DNg104	CB0793	0.00032386897	0.0	0.00032386897	DNg104 neuromodulatory		descending	central
DNb02	CB0793	0.0010454145	0.000724228	0.0003211865	DNb02 turning		descending	central
LPT23	CB0793	0.00031490368	0.0	0.00031490368	LPT23 visual_horizontal_widefieldmotion		visual_projection	central
AOTU025	CB0793	0.00024393562	0.0	0.00024393562	AOTU025 lateral visual field object detection; steer object towards midline		central	central
T4b	CB0793	0.00022693339	0.0	0.00022693339	T4b ON back-to-front motion; orientation selective		optic	central	ME>LOP
LAL073	CB0793	0.0005513318	0.0003511777	0.00020015409	LAL073 bidirectional regulation of walking speed; scale odour-evoked run length		central	central
LPT50	CB0793	0.00021913569	5.6733348e-05	0.00016240234	LPT50 visual_vertical_widefieldmotion		visual_projection	central	bilateral
DNb05	CB0793	0.00015404436	0.0	0.00015404436	DNb05 ipsiversive steering; turning		descending	central
MBON20	CB0793	0.00082295085	0.0006812637	0.00014168717	MBON20 aversive		central	central	MBON
VES041	CB0793	0.00060806493	0.00047204606	0.00013601888	VES041 inhibit flight saccade		central	central
HSE	CB0793	0.00011977271	0.0	0.00011977271	HSE Horizontal flow; visual_horizontal_widefieldmotion; visual		visual_projection	central
M_l2PNm16	CB0793	0.0001684493	5.223179e-05	0.00011621752	M_l2PNm16 rate of temperaure change		central	central	ALPN
TmY5a	CB0793	0.00010707896	0.0	0.00010707896	TmY5a motion selective; OFF responsive		optic	central	ME>LO
LPT48_vCal3	CB0793	0.0003726053	0.0002903864	8.22189e-05	LPT48_vCal3 visual_vertical_widefieldmotion		visual_projection	central
VP3+_l2PN	CB0793	6.860324e-05	0.0	6.860324e-05	VP3+_l2PN adapting, cold sensing		central	central	ALPN
DNge138	CB0793	6.857668e-05	0.0	6.857668e-05	DNge138 neuromodulatory		descending	central
DNp42	CB0793	6.831283e-05	0.0	6.831283e-05	DNp42 backing up; geosmin avoidance		descending	central
LC10a	CB0793	6.2734965e-05	0.0	6.2734965e-05	LC10a visual_small_object; courtship; visual		visual_projection	central
Nod2	CB0793	6.000795e-05	0.0	6.000795e-05	Nod2 visual_horizontal_widefield motion		visual_projection	central
DNa02	CB0793	0.0007748387	0.00071722374	5.761499e-05	DNa02 ipsiversive, high gain steering; shorten stride of the inside leg		descending	central
T5c	CB0793	5.726485e-05	0.0	5.726485e-05	T5c OFF motion detector		optic	central	LOP>LO
T4c	CB0793	5.6733348e-05	0.0	5.6733348e-05	T4c ON upward motion; orientation selective		optic	central	ME>LOP
T5b	CB0793	5.6733348e-05	0.0	5.6733348e-05	T5b OFF motion detector		optic	central	LO>LOP
DNb06	CB0793	5.366836e-05	0.0	5.366836e-05	DNb06 contraversive steering; turning		descending	central
DNp50	CB0793	5.0793376e-05	0.0	5.0793376e-05	DNp50 backwards walking		descending	central
oviIN	CB0793	0.00011017975	0.00010866225	1.5175028e-06	oviIN oviposition		central	central
vCal1	CB0793	7.0562266e-05	0.000111872316	-4.131005e-05	vCal1 visual_vertical_widefieldmotion		visual_projection	central
LAL093	CB0793	0.0	5.0587827e-05	-5.0587827e-05	LAL093 turning; lower speed; odour-evoked offset search		central	central
DNx02	CB0793	0.0	5.0914008e-05	-5.0914008e-05	DNx02 neck_motor		sensory	central	unknown_sensory
LAL089	CB0793	0.0	5.1106526e-05	-5.1106526e-05	LAL089 turning; lower speed; odour-evoked offset search		central	central
DNp27	CB0793	5.1645642e-05	0.00010358427	-5.193863e-05	DNp27 neuromodulatory		descending	central
H1	CB0793	0.0	5.6733348e-05	-5.6733348e-05	H1 visual_horizontal_widefieldmotion; visual		optic	central	bilateral
DNge149	CB0793	0.0	7.784025e-05	-7.784025e-05	DNge149 neuromodulatory		descending	central
AOTU019	CB0793	0.0005260946	0.0006177721	-9.167753e-05	AOTU019 frontal visual field object detection; steer object towards midline; increase forward velocity		central	central
DNa03	CB0793	0.0005487378	0.0006504993	-0.000101761485	DNa03 turning; walking		descending	central
M_lPNm11C	CB0793	0.0	0.0001155763	-0.0001155763	M_lPNm11C rate of temperature change; thermo_hygro		central	central	ALPN
DNg34	CB0793	0.0009768144	0.0011090167	-0.00013220229	DNg34 neuromodulatory		descending	central
VS7	CB0793	0.0	0.00014505698	-0.00014505698	VS7 visual_vertical_widefieldmotion		visual_projection	central
DNp32	CB0793	0.0004810495	0.0006571107	-0.0001760612	DNp32 neuromodulatory		descending	central
LPT22	CB0793	0.0005681531	0.00081902096	-0.00025086786	LPT22 visual_horizontal_widefieldmotion		visual_projection	central
HSS	CB0793	0.00052632485	0.00078212767	-0.00025580282	HSS Horizontal flow; visual_horizontal_widefieldmotion; visual		visual_projection	central
LPT28	CB0793	0.001970552	0.002302941	-0.00033238903	LPT28 visual_vertical_widefieldmotion		visual_projection	central
DNg100	CB0793	0.00050169637	0.00093904254	-0.00043734617	DNg100 forward; walking		descending	central
VST2	CB0793	0.0	0.0004585924	-0.0004585924	VST2 visual_vertical_widefieldmotion		visual_projection	central
LPT47_vCal2	CB0793	0.0	0.00047525222	-0.00047525222	LPT47_vCal2 visual_vertical_widefieldmotion		visual_projection	central
LPT04_HST	CB0793	0.001503631	0.0023637367	-0.00086010573	LPT04_HST visual_horizontal_widefieldmotion		visual_projection	central
Nod5	CB0793	0.00173747	0.0027501686	-0.0010126985	Nod5 visual_vertical_widefieldmotion		visual_projection	central
LPT31	CB0793	0.0008695824	0.0022773389	-0.0014077565	LPT31 visual_vertical_widefieldmotion		visual_projection	central
H2	CB0793	0.0028182971	0.004305764	-0.001487467	H2 visual_horizontal_widefieldmotion; visual		visual_projection	central
LT52	CB0793	0.0	0.0016448203	-0.0016448203	LT52 detect leg movements during head grooming		visual_projection	central
VSm	CB0793	0.0019766733	0.0037631704	-0.0017864972	VSm visual_vertical_widefieldmotion		visual_projection	central
DNge150	CB0795	0.0023189199	0.00043355685	0.001885363	DNge150 neuromodulatory		descending	central
SA_VTV_9	CB0795	0.0018325944	0.0007052857	0.0011273087	SA_VTV_9 chemosensory		ascending	central	AN
DNg104	CB0795	0.0012007001	0.00051652995	0.0006841701	DNg104 neuromodulatory		descending	central
DNp62	CB0795	0.00021892744	0.0	0.00021892744	DNp62 neuromodulatory; hunger		descending	central
DNp32	CB0795	0.00016118633	0.0	0.00016118633	DNp32 neuromodulatory		descending	central
MBON33	CB0795	0.00014047924	0.0	0.00014047924	MBON33 visual, aversive		central	central	MBON
LB1b	CB0795	0.00011360124	0.0	0.00011360124	LB1b bitter taste		sensory	central	gustatory
SA_VTV_10	CB0795	0.00026447163	0.00015807162	0.00010640001	SA_VTV_10 chemosensory		ascending	central	AN
DNc02	CB0795	0.00010136859	0.0	0.00010136859	DNc02 reproduction, feeding		descending	central
SA_VTV_6	CB0795	5.4040596e-05	0.0	5.4040596e-05	SA_VTV_6 chemosensory		ascending	central	AN
DNc01	CB0795	5.39008e-05	0.0	5.39008e-05	DNc01 enhances appetitive behaviour and food intake; sensitizes olfactory signaling;		descending	central
DNg22	CB0795	0.00023268092	0.0002249233	7.757626e-06	DNg22 neuromodulatory		descending	central
DNg34	CB0795	0.0004082513	0.00041752003	-9.268726e-06	DNg34 neuromodulatory		descending	central
DNp25	CB0795	0.0	0.00035095046	-0.00035095046	DNp25 thermo_hygro;		descending	central
DNg28	CB0795	0.0	0.00064813567	-0.00064813567	DNg28 feeding		descending	central
DNg70	CB0795	0.002597123	0.0055343667	-0.0029372438	DNg70 neuromodulatory		descending	central
LC18	CB0796	0.65379643	0.02854551	0.62525094	LC18 small object detection		visual_projection	central
T2	CB0796	0.19664562	0.0	0.19664562	T2 orientation selective		optic	central	ME>LO
LC15	CB0796	0.0017389469	0.0011254798	0.00061346707	LC15 visual_thin_vertical_bar, visual_large_objects; visual		visual_projection	central
LPLC1	CB0796	0.00054435525	0.0	0.00054435525	LPLC1 visual_loom, collision avoidance		visual_projection	central
DNp27	CB0796	0.00060529204	0.00011631193	0.0004889801	DNp27 neuromodulatory		descending	central
DNp11	CB0796	0.0001444156	0.0	0.0001444156	DNp11 forward-jumping; escape_takeoff		descending	central
Tm4	CB0796	0.0001224291	0.0	0.0001224291	Tm4 OFF excitatory		optic	central	ME>LO
LC21	CB0796	9.1712456e-05	0.0	9.1712456e-05	LC21 visual_small_object		visual_projection	central
LC4	CB0796	7.3222895e-05	0.0	7.3222895e-05	LC4 Looming detector; visual_loom; flight; escape_takeoff		visual_projection	central
Tm2	CB0796	5.5673823e-05	0.0	5.5673823e-05	Tm2 OFF fast input		optic	central	ME.LO
LC9	CB0796	4.838456e-05	0.0	4.838456e-05	LC9 visual_loom, visual_small_object; courtship; backward walking		visual_projection	central
TmY4	CB0796	2.9599638e-05	0.0	2.9599638e-05	TmY4 stripe-selective		optic	central	ME.LO
TmY9q__perp	CB0796	2.9143488e-05	0.0	2.9143488e-05	TmY9q__perp Stripe-selective		optic	central	ME.LO.LOP
Tm3	CB0796	2.580542e-05	0.0	2.580542e-05	Tm3 ON fast input		optic	central	ME>LO
DNp04	CB0796	0.00016436279	0.00015326877	1.1094016e-05	DNp04 escape_takeoff		descending	central
TmY5a	CB0796	0.0	5.3990603e-05	-5.3990603e-05	TmY5a motion selective; OFF responsive		optic	central	ME>LO
JO-A	CB0796	0.0	6.2073115e-05	-6.2073115e-05	JO-A high frequency sound; courtship song; activation in flight		sensory	central	mechanosensory
LC16	CB0796	0.0	0.00020364195	-0.00020364195	LC16 Retreat behavior; visual_loom; backwards, freezing; walking		visual_projection	central
LC11	CB0796	2.5890942e-05	0.0026754297	-0.0026495387	LC11 Small object; visual_small_object; visual		visual_projection	central
LPLC2	CB0796	0.0	0.003178731	-0.003178731	LPLC2 Looming escape		visual_projection	central
Dm13	CB0796	0.0022685456	0.008763111	-0.006494566	Dm13 UV selective		optic	central	ME
LC12	CB0796	0.062880956	0.070906416	-0.00802546	LC12 visual_loom, visual_large_objects, visual_small_object; visual		visual_projection	central
LC17	CB0796	0.0009895456	0.05716145	-0.056171905	LC17 visual_loom, visual_large_objects, visual_small_object		visual_projection	central
DNp02	CB0797	0.0010165379	0.0	0.0010165379	DNp02 backward-jumping; escape_takeoff		descending	central
DNp04	CB0797	0.00076729036	0.0	0.00076729036	DNp04 escape_takeoff		descending	central
DNc02	CB0797	0.0005614819	0.0	0.0005614819	DNc02 reproduction, feeding		descending	central
DNp06	CB0797	0.0005111076	0.0	0.0005111076	DNp06 turning, flight; escape_takeoff		descending	central
DNg26	CB0797	0.00049309665	0.0	0.00049309665	DNg26 reproduction		descending	central
DNp11	CB0797	0.00031753388	0.0	0.00031753388	DNp11 forward-jumping; escape_takeoff		descending	central
DNc01	CB0797	0.00023386392	0.0	0.00023386392	DNc01 enhances appetitive behaviour and food intake; sensitizes olfactory signaling;		descending	central
DNge150	CB0797	0.000117783195	5.1827854e-05	6.595534e-05	DNge150 neuromodulatory		descending	central
DNg22	CB0797	0.00024476793	0.00025955169	-1.4783756e-05	DNg22 neuromodulatory		descending	central
DNge149	CB0797	6.131872e-05	0.00010403736	-4.271864e-05	DNge149 neuromodulatory		descending	central
LB1b	CB0797	0.0	5.0688264e-05	-5.0688264e-05	LB1b bitter taste		sensory	central	gustatory
DNp42	CB0797	0.0	5.181131e-05	-5.181131e-05	DNp42 backing up; geosmin avoidance		descending	central
DNg28	CB0797	0.0	5.9957554e-05	-5.9957554e-05	DNg28 feeding		descending	central
DNg104	CB0797	0.00011426784	0.0001749497	-6.0681865e-05	DNg104 neuromodulatory		descending	central
SA_VTV_10	CB0797	0.0	6.3524494e-05	-6.3524494e-05	SA_VTV_10 chemosensory		ascending	central	AN
DNg34	CB0797	0.0011682932	0.0012920871	-0.00012379396	DNg34 neuromodulatory		descending	central
SA_VTV_8	CB0797	0.0	0.00020788275	-0.00020788275	SA_VTV_8 chemosensory		ascending	central	AN
SA_VTV_7	CB0797	0.0	0.00021666918	-0.00021666918	SA_VTV_7 chemosensory		ascending	central	AN
DNge050	CB0797	0.0	0.00024477037	-0.00024477037	DNge050 walking		descending	central
DNg97	CB0797	0.0	0.00028361846	-0.00028361846	DNg97 forward; walking		descending	central
DNa12	CB0797	0.0002638366	0.000558429	-0.00029459238	DNa12 abdomen_curl; abdomen_motion		descending	central
DNg70	CB0797	0.0025782925	0.00369083	-0.0011125375	DNg70 neuromodulatory		descending	central
DNg34	CB0798	0.004851015	0.0039140284	0.0009369864	DNg34 neuromodulatory		descending	central
DNp42	CB0798	0.00096198375	0.00033780982	0.0006241739	DNp42 backing up; geosmin avoidance		descending	central
DNp50	CB0798	0.0003102086	0.0	0.0003102086	DNp50 backwards walking		descending	central
DNg62	CB0798	0.0002750226	0.0	0.0002750226	DNg62 antennal_grooming		descending	central
DNa02	CB0798	0.00020343371	0.0	0.00020343371	DNa02 ipsiversive, high gain steering; shorten stride of the inside leg		descending	central
DNg13	CB0798	0.00014765447	0.0	0.00014765447	DNg13 ipsiversive steering; turning; lengthen stride of outside leg		descending	central
DNa11	CB0798	0.00016371971	0.00012849647	3.5223246e-05	DNa11 turning; walking		descending	central
DNge078	CB0798	0.00010461225	7.483756e-05	2.9774688e-05	DNge078 antennal_grooming		descending	central
DNg100	CB0798	0.00032944648	0.0003203005	9.145995e-06	DNg100 forward; walking		descending	central
JO-F	CB0798	0.0	5.5812165e-05	-5.5812165e-05	JO-F backward motion followed by grooming		sensory	central	mechanosensory
DNge011	CB0798	0.000119059274	0.00019151901	-7.2459734e-05	DNge011 antennal_grooming		descending	central
DNg104	CB0798	0.00013791013	0.00023535428	-9.744415e-05	DNg104 neuromodulatory		descending	central
DNge050	CB0798	0.00010726136	0.00022381893	-0.000116557574	DNge050 walking		descending	central
DNge138	CB0798	0.0	0.00031925557	-0.00031925557	DNge138 neuromodulatory		descending	central
DNg97	CB0798	0.00016936124	0.00051511003	-0.0003457488	DNg97 forward; walking		descending	central
DNge149	CB0798	0.00033747725	0.0006835734	-0.00034609617	DNge149 neuromodulatory		descending	central
DNg22	CB0798	0.00044339293	0.0009395839	-0.000496191	DNg22 neuromodulatory		descending	central
DNa12	CB0798	0.0006782088	0.0012043919	-0.00052618317	DNa12 abdomen_curl; abdomen_motion		descending	central
DNx02	CB0798	0.0002858902	0.0008724446	-0.0005865544	DNx02 neck_motor		sensory	central	unknown_sensory
DNg70	CB0798	0.0013191602	0.0023320557	-0.0010128955	DNg70 neuromodulatory		descending	central
SA_VTV_10	CB0799	0.012560898	0.0020199297	0.010540969	SA_VTV_10 chemosensory		ascending	central	AN
SA_VTV_7	CB0799	0.008246795	0.0007501265	0.007496669	SA_VTV_7 chemosensory		ascending	central	AN
SA_VTV_8	CB0799	0.006851339	0.00067937607	0.0061719627	SA_VTV_8 chemosensory		ascending	central	AN
SA_VTV_2	CB0799	0.008895348	0.003986627	0.004908721	SA_VTV_2 chemosensory		ascending	central	AN
DNg104	CB0799	0.0051655695	0.0020109694	0.0031546	DNg104 neuromodulatory		descending	central
VP4_vPN	CB0799	0.0031060232	0.0002167355	0.0028892877	VP4_vPN dry-sensing		central	central	ALPN
VP4+_vPN	CB0799	0.0026429049	0.00015214409	0.0024907608	VP4+_vPN thermo_hygro; hygrosensory		central	central	ALPN
HRN_VP4	CB0799	0.001989386	0.0	0.001989386	HRN_VP4 dry sensing		sensory	central	hygrosensory
DNp62	CB0799	0.0028288031	0.0013263265	0.0015024766	DNp62 neuromodulatory; hunger		descending	central
SA_VTV_6	CB0799	0.00087895675	0.0	0.00087895675	SA_VTV_6 chemosensory		ascending	central	AN
MBON09	CB0799	0.00065448927	0.0	0.00065448927	MBON09 olfactory, visual; aversive		central	central	MBON
DNge150	CB0799	0.00091843086	0.000612188	0.00030624284	DNge150 neuromodulatory		descending	central
MBON35	CB0799	0.0003548538	5.1406907e-05	0.0003034469	MBON35 visual		central	central	MBON
CB0339	CB0799	0.00021942248	0.0	0.00021942248	CB0339 aversive memory retrieval; innate olfactory approach		central	central
SA_VTV_4	CB0799	0.00042046845	0.00022940403	0.00019106442	SA_VTV_4 chemosensory		ascending	central	AN
SA_VTV_5	CB0799	0.0011762818	0.0009978365	0.00017844536	SA_VTV_5 chemosensory		ascending	central	AN
DNp32	CB0799	0.0012673138	0.0011042876	0.00016302627	DNp32 neuromodulatory		descending	central
SMP550	CB0799	0.00013858605	0.0	0.00013858605	SMP550 oviposition; reproduction		central	central
MBON33	CB0799	0.0002573841	0.00018557438	7.1809714e-05	MBON33 visual, aversive		central	central	MBON
DNc02	CB0799	0.0003415008	0.00027294917	6.855163e-05	DNc02 reproduction, feeding		descending	central
pC1c	CB0799	6.854155e-05	0.0	6.854155e-05	pC1c oviposition, vaginal_plate_opening, abdomen_curl, reproduction, sine_song, pulse_song, courtship, egg_laying		central	central
VP1d+VP4_l2PN2	CB0799	6.6415836e-05	0.0	6.6415836e-05	VP1d+VP4_l2PN2 evaporation_dry_olf		central	central	ALPN
MBON13	CB0799	5.6737408e-05	0.0	5.6737408e-05	MBON13 aversive		central	central	MBON
VP1m+_lvPN	CB0799	5.056123e-05	0.0	5.056123e-05	VP1m+_lvPN thermo_hygro		central	central	ALPN
DNg34	CB0799	5.052328e-05	0.0	5.052328e-05	DNg34 neuromodulatory		descending	central
il3LN6	CB0799	0.00017552261	0.00017250446	3.0181545e-06	il3LN6 increase left-right contrast in DA1_lPN		central	central	ALLN
SA_VTV_3	CB0799	0.00015758618	0.00015485538	2.7307979e-06	SA_VTV_3 chemosensory		ascending	central	AN
DNp29	CB0799	0.0	5.001877e-05	-5.001877e-05	DNp29 neuromodulatory (dNPF), stimulation mimics food-deprivation; abdomen grooming		descending	central
VC1_lPN	CB0799	0.0	5.056123e-05	-5.056123e-05	VC1_lPN plant_matter		central	central	ALPN
DC2_adPN	CB0799	0.0	5.940274e-05	-5.940274e-05	DC2_adPN plant_matter		central	central	ALPN
DP1m_adPN	CB0799	5.1783158e-05	0.000112871414	-6.1088256e-05	DP1m_adPN alcoholic_fermentation		central	central	ALPN
VP5+VP3_l2PN	CB0799	6.246485e-05	0.00013192299	-6.945814e-05	VP5+VP3_l2PN humid_cooling;		central	central	ALPN
DNc01	CB0799	0.00085590524	0.0009261423	-7.023709e-05	DNc01 enhances appetitive behaviour and food intake; sensitizes olfactory signaling;		descending	central
VP3+VP1l_ivPN	CB0799	0.0	7.537406e-05	-7.537406e-05	VP3+VP1l_ivPN cooling		central	central	ALPN
DNg30	CB0799	0.0	0.00010491599	-0.00010491599	DNg30 neuromodulatory		descending	central
VES041	CB0799	0.0	0.00015314652	-0.00015314652	VES041 inhibit flight saccade		central	central
oviIN	CB0799	0.00097575044	0.0011498646	-0.00017411419	oviIN oviposition		central	central
VP1m_l2PN	CB0799	0.0	0.00017880564	-0.00017880564	VP1m_l2PN thermo_hygro		central	central	ALPN
V_ilPN	CB0799	0.0001112347	0.00041597127	-0.00030473658	V_ilPN alcoholic_fermentation; olfactory; CO2 aversion		central	central	ALPN
lLN2F_b	CB0799	0.0012746111	0.0016649163	-0.00039030518	lLN2F_b presynaptic global gain control		central	central	ALLN
MBON21	CB0799	0.0	0.0004273302	-0.0004273302	MBON21 appetitive		central	central	MBON
DNp44	CB0799	0.0002543787	0.0008095242	-0.0005551455	DNp44 thermo_hygro;		descending	central
DNg22	CB0799	0.00023182176	0.000792241	-0.0005604193	DNg22 neuromodulatory		descending	central
VP1m+VP5_ilPN	CB0799	0.0	0.00075905124	-0.00075905124	VP1m+VP5_ilPN humid; hygrosensory		central	central	ALPN
MBON01	CB0799	0.0	0.001060169	-0.001060169	MBON01 appetitive		central	central	MBON
SA_VTV_9	CB0799	0.0023657721	0.0037912652	-0.001425493	SA_VTV_9 chemosensory		ascending	central	AN
LB1a	CB0799	0.00011237661	0.0015913999	-0.0014790233	LB1a bitter taste		sensory	central	gustatory
SA_VTV_1	CB0799	0.0008549391	0.0026662492	-0.0018113101	SA_VTV_1 chemosensory		ascending	central	AN
DNg28	CB0799	0.0001784479	0.0020957286	-0.0019172807	DNg28 feeding		descending	central
VP5+Z_adPN	CB0799	0.0003667595	0.0025804292	-0.0022136697	VP5+Z_adPN thermo_hygro; hygrosensory		central	central	ALPN
LB1b	CB0799	0.0024256855	0.0058330777	-0.0034073922	LB1b bitter taste		sensory	central	gustatory
DNg70	CB0799	0.0040318957	0.012446075	-0.008414179	DNg70 neuromodulatory		descending	central
DNp25	CB0799	0.0013020919	0.015947888	-0.014645796	DNp25 thermo_hygro;		descending	central
LC18	CB0800	0.6145558	0.04408158	0.5704742	LC18 small object detection		visual_projection	central
T2	CB0800	0.1893725	0.0	0.1893725	T2 orientation selective		optic	central	ME>LO
LC11	CB0800	0.1160432	0.012553568	0.10348964	LC11 Small object; visual_small_object; visual		visual_projection	central
DNp27	CB0800	0.0009962999	0.00011428541	0.0008820145	DNp27 neuromodulatory		descending	central
DNp04	CB0800	0.00065664883	0.00017848273	0.0004781661	DNp04 escape_takeoff		descending	central
DNge138	CB0800	0.00025182115	0.0	0.00025182115	DNge138 neuromodulatory		descending	central
DNp30	CB0800	0.000205434	0.0	0.000205434	DNp30 neuromodulatory; hunger		descending	central
LPLC2	CB0800	0.00018789928	0.0	0.00018789928	LPLC2 Looming escape		visual_projection	central
DNc02	CB0800	0.00018789928	0.0	0.00018789928	DNc02 reproduction, feeding		descending	central
JO-B	CB0800	0.00018230443	0.0	0.00018230443	JO-B low frequency sound		sensory	central	mechanosensory
DNp11	CB0800	9.89578e-05	0.0	9.89578e-05	DNp11 forward-jumping; escape_takeoff		descending	central
Tm3	CB0800	7.983164e-05	0.0	7.983164e-05	Tm3 ON fast input		optic	central	ME>LO
LC21	CB0800	7.175748e-05	0.0	7.175748e-05	LC21 visual_small_object		visual_projection	central
Tm4	CB0800	7.091972e-05	0.0	7.091972e-05	Tm4 OFF excitatory		optic	central	ME>LO
Tm2	CB0800	6.33612e-05	0.0	6.33612e-05	Tm2 OFF fast input		optic	central	ME.LO
LC4	CB0800	4.9750422e-05	0.0	4.9750422e-05	LC4 Looming detector; visual_loom; flight; escape_takeoff		visual_projection	central
TmY4	CB0800	3.784807e-05	0.0	3.784807e-05	TmY4 stripe-selective		optic	central	ME.LO
LC9	CB0800	3.687103e-05	0.0	3.687103e-05	LC9 visual_loom, visual_small_object; courtship; backward walking		visual_projection	central
aMe3	CB0800	0.0	5.0643503e-05	-5.0643503e-05	aMe3 input to clock neurons		visual_projection	central
TmY5a	CB0800	0.0	6.988829e-05	-6.988829e-05	TmY5a motion selective; OFF responsive		optic	central	ME>LO
DNg30	CB0800	0.0	0.00014791946	-0.00014791946	DNg30 neuromodulatory		descending	central
JO-A	CB0800	0.0005457783	0.0031001705	-0.0025543922	JO-A high frequency sound; courtship song; activation in flight		sensory	central	mechanosensory
Dm13	CB0800	0.0017937039	0.008196189	-0.006402485	Dm13 UV selective		optic	central	ME
LC17	CB0800	0.00050177245	0.008351206	-0.007849433	LC17 visual_loom, visual_large_objects, visual_small_object		visual_projection	central
LC12	CB0800	0.0028942132	0.027275493	-0.02438128	LC12 visual_loom, visual_large_objects, visual_small_object; visual		visual_projection	central
DNc02	CB0801	0.00019699392	0.00022318985	-2.6195936e-05	DNc02 reproduction, feeding		descending	central
DNge150	CB0801	0.00040386728	0.00043132337	-2.7456088e-05	DNge150 neuromodulatory		descending	central
DNg28	CB0801	0.0	0.00028376846	-0.00028376846	DNg28 feeding		descending	central
DNg70	CB0801	0.002018164	0.002376995	-0.00035883114	DNg70 neuromodulatory		descending	central
LC9	CB0802	0.013088346	0.0	0.013088346	LC9 visual_loom, visual_small_object; courtship; backward walking		visual_projection	central
DNge053	CB0802	0.012756762	0.0003720605	0.0123847015	DNge053 walking		descending	central
aMe12	CB0802	0.011690862	0.0041524395	0.007538422	aMe12 visual_chromatic		visual_projection	central
DNg100	CB0802	0.0067153405	7.217175e-05	0.0066431686	DNg100 forward; walking		descending	central
aMe6a	CB0802	0.005238615	0.0021674358	0.0030711791	aMe6a input to clock neurons		visual_projection	central
HBeyelet	CB0802	0.010258842	0.0077988054	0.002460037	HBeyelet circadian photosensitivity		optic	central	optic_lobes
DNp09	CB0802	0.0019867087	0.0	0.0019867087	DNp09 turning on unilateral activation; forward on bilateral activation; abdomen_curl; freezing		descending	central
DNp32	CB0802	0.0022129891	0.0005780709	0.0016349183	DNp32 neuromodulatory		descending	central
DNp27	CB0802	0.0035070567	0.0018736881	0.0016333687	DNp27 neuromodulatory		descending	central
DNge138	CB0802	0.0016293583	0.000121992314	0.001507366	DNge138 neuromodulatory		descending	central
M_l2PNm16	CB0802	0.001109753	0.0	0.001109753	M_l2PNm16 rate of temperaure change		central	central	ALPN
DNa12	CB0802	0.00073712354	0.0	0.00073712354	DNa12 abdomen_curl; abdomen_motion		descending	central
H1	CB0802	0.0006943703	0.0	0.0006943703	H1 visual_horizontal_widefieldmotion; visual		optic	central	bilateral
DNg30	CB0802	0.000705227	6.704956e-05	0.00063817744	DNg30 neuromodulatory		descending	central
DNp28	CB0802	0.0004937727	0.0	0.0004937727	DNp28 ocellar		descending	central	ocellar
MBON33	CB0802	0.00040776454	0.0	0.00040776454	MBON33 visual, aversive		central	central	MBON
LPLC1	CB0802	0.00039282985	0.0	0.00039282985	LPLC1 visual_loom, collision avoidance		visual_projection	central
LPT22	CB0802	0.00035035374	0.0	0.00035035374	LPT22 visual_horizontal_widefieldmotion		visual_projection	central
LC17	CB0802	0.00033692722	0.0	0.00033692722	LC17 visual_loom, visual_large_objects, visual_small_object		visual_projection	central
LC10d	CB0802	0.00032530905	0.0	0.00032530905	LC10d visual_small_object		visual_projection	central
LPLC2	CB0802	0.00032530905	0.0	0.00032530905	LPLC2 Looming escape		visual_projection	central
DNp04	CB0802	0.00032530905	0.0	0.00032530905	DNp04 escape_takeoff		descending	central
DNge149	CB0802	0.00032530905	0.0	0.00032530905	DNge149 neuromodulatory		descending	central
MBON16	CB0802	0.0003215753	0.0	0.0003215753	MBON16 thermohygro; aversive		central	central	MBON
DNb05	CB0802	0.00033644057	5.110434e-05	0.00028533622	DNb05 ipsiversive steering; turning		descending	central
LPT48_vCal3	CB0802	0.00026425644	0.0	0.00026425644	LPT48_vCal3 visual_vertical_widefieldmotion		visual_projection	central
LPT49	CB0802	0.00067385443	0.0004312541	0.00024260033	LPT49 visual_vertical_widefieldmotion		visual_projection	central
DNg34	CB0802	0.00023612769	0.0	0.00023612769	DNg34 neuromodulatory		descending	central
VP1d+VP4_l2PN2	CB0802	0.00022637428	0.0	0.00022637428	VP1d+VP4_l2PN2 evaporation_dry_olf		central	central	ALPN
LPT50	CB0802	0.00020238382	0.0	0.00020238382	LPT50 visual_vertical_widefieldmotion		visual_projection	central	bilateral
DNx02	CB0802	0.00018698184	0.0	0.00018698184	DNx02 neck_motor		sensory	central	unknown_sensory
LC12	CB0802	0.00016846361	0.0	0.00016846361	LC12 visual_loom, visual_large_objects, visual_small_object; visual		visual_projection	central
LC4	CB0802	0.00016846361	0.0	0.00016846361	LC4 Looming detector; visual_loom; flight; escape_takeoff		visual_projection	central
LC6	CB0802	0.00016846361	0.0	0.00016846361	LC6 visual_loom, visual_small_object; flight; escape_takeoff		visual_projection	central
DNp31	CB0802	0.00016846361	0.0	0.00016846361	DNp31 wing power		descending	central
CB0831	CB0802	0.00016846361	0.0	0.00016846361	CB0831 pitch head downward 10-15 degrees; gaze stabilization; neck_control		motor	central
DNp07	CB0802	0.00016846361	0.0	0.00016846361	DNp07 landing		descending	central
DNg66	CB0802	0.00016846361	0.0	0.00016846361	DNg66 neuromodulatory		descending	central
VP2+VC5_l2PN	CB0802	0.00016802637	0.0	0.00016802637	VP2+VC5_l2PN heating_unknown; thermosensory		central	central	ALPN
Nod2	CB0802	0.00014844516	0.0	0.00014844516	Nod2 visual_horizontal_widefield motion		visual_projection	central
DNp10	CB0802	0.00018498444	5.085381e-05	0.00013413063	DNp10 landing		descending	central
DNp06	CB0802	0.00011738749	0.0	0.00011738749	DNp06 turning, flight; escape_takeoff		descending	central
DNp02	CB0802	0.0001093407	0.0	0.0001093407	DNp02 backward-jumping; escape_takeoff		descending	central
VP2_l2PN	CB0802	8.804977e-05	0.0	8.804977e-05	VP2_l2PN thermo_hygro; thermosensory		central	central	ALPN
Mi9	CB0802	8.752658e-05	0.0	8.752658e-05	Mi9 sustained input; OFF responsive		optic	central	ME
DNg75	CB0802	8.520818e-05	0.0	8.520818e-05	DNg75 forward; walking		descending	central
DN1a	CB0802	0.00012924822	6.0369497e-05	6.8878726e-05	DN1a temperature-modulated sleep regulation; time-of-day-dependent activity		central	central
VP3+_l2PN	CB0802	6.808358e-05	0.0	6.808358e-05	VP3+_l2PN adapting, cold sensing		central	central	ALPN
DN1pA	CB0802	0.00018527098	0.00011863573	6.663525e-05	DN1pA time-of-day-dependent activity; morning activity		central	central
VP2_adPN	CB0802	6.3312684e-05	0.0	6.3312684e-05	VP2_adPN hot-sensing		central	central	ALPN
H2	CB0802	6.283774e-05	0.0	6.283774e-05	H2 visual_horizontal_widefieldmotion; visual		visual_projection	central
MBON17	CB0802	5.7976693e-05	0.0	5.7976693e-05	MBON17 aversive		central	central	MBON
Tm4	CB0802	5.5797245e-05	0.0	5.5797245e-05	Tm4 OFF excitatory		optic	central	ME>LO
il3LN6	CB0802	5.5244014e-05	0.0	5.5244014e-05	il3LN6 increase left-right contrast in DA1_lPN		central	central	ALLN
Dm8a	CB0802	5.4518965e-05	0.0	5.4518965e-05	Dm8a UV pooling		optic	central	ME
DmDRA1	CB0802	5.4518965e-05	0.0	5.4518965e-05	polarization sensitive neuron, R7d input to DmDRA1		optic	central	ME
Tm1	CB0802	5.267266e-05	0.0	5.267266e-05	Tm1 OFF delayed input		optic	central	ME>LA
lLN2F_b	CB0802	0.0003625946	0.00036853182	-5.9372105e-06	lLN2F_b presynaptic global gain control		central	central	ALLN
VP5+VP3_l2PN	CB0802	0.0	5.2874155e-05	-5.2874155e-05	VP5+VP3_l2PN humid_cooling;		central	central	ALPN
AOTU019	CB0802	0.0	5.6429257e-05	-5.6429257e-05	AOTU019 frontal visual field object detection; steer object towards midline; increase forward velocity		central	central
VL2a_vPN	CB0802	0.0	5.9255366e-05	-5.9255366e-05	VL2a_vPN decaying_fruit/plant_matter		central	central	ALPN
VP4+VL1_l2PN	CB0802	0.0	5.9308157e-05	-5.9308157e-05	VP4+VL1_l2PN dry; thermohygro		central	central	ALPN
T4d	CB0802	0.0	7.098186e-05	-7.098186e-05	T4d ON downward motion; orientation selective		optic	central	ME>LOP
LC16	CB0802	0.0	8.120022e-05	-8.120022e-05	LC16 Retreat behavior; visual_loom; backwards, freezing; walking		visual_projection	central
vCal1	CB0802	0.0	8.894883e-05	-8.894883e-05	vCal1 visual_vertical_widefieldmotion		visual_projection	central
LPT45_dCal1	CB0802	0.0	9.6873984e-05	-9.6873984e-05	LPT45_dCal1 visual_vertical_widefieldmotion		optic	central	bilateral
TmY5a	CB0802	7.135942e-05	0.00016846361	-9.710419e-05	TmY5a motion selective; OFF responsive		optic	central	ME>LO
HSS	CB0802	0.0	0.00010493341	-0.00010493341	HSS Horizontal flow; visual_horizontal_widefieldmotion; visual		visual_projection	central
LPT27	CB0802	0.00016846361	0.00029166497	-0.00012320136	LPT27 visual_vertical_widefieldmotion		visual_projection	central
LPT23	CB0802	0.0	0.00013968685	-0.00013968685	LPT23 visual_horizontal_widefieldmotion		visual_projection	central
Nod3	CB0802	0.0	0.00015003202	-0.00015003202	Nod3 visual_horizontal_widefield motion		visual_projection	central
DNb02	CB0802	0.0	0.00015422647	-0.00015422647	DNb02 turning		descending	central
VP4_vPN	CB0802	0.0	0.00015511058	-0.00015511058	VP4_vPN dry-sensing		central	central	ALPN
DNc02	CB0802	0.00016846361	0.00033367987	-0.00016521626	DNc02 reproduction, feeding		descending	central
LPT30	CB0802	0.0	0.00018007345	-0.00018007345	LPT30 visual_vertical_widefieldmotion		visual_projection	central
VES041	CB0802	0.0	0.00022391138	-0.00022391138	VES041 inhibit flight saccade		central	central
l-LNv	CB0802	0.0	0.00022399968	-0.00022399968	I-LNv clock neuron		optic	central	bilateral
MBON20	CB0802	0.0	0.000225619	-0.000225619	MBON20 aversive		central	central	MBON
oviIN	CB0802	0.00028867618	0.0005217407	-0.00023306452	oviIN oviposition		central	central
LPT47_vCal2	CB0802	0.0	0.00026359697	-0.00026359697	LPT47_vCal2 visual_vertical_widefieldmotion		visual_projection	central
LPT04_HST	CB0802	0.0	0.00026865536	-0.00026865536	LPT04_HST visual_horizontal_widefieldmotion		visual_projection	central
DNc01	CB0802	0.0	0.00031799442	-0.00031799442	DNc01 enhances appetitive behaviour and food intake; sensitizes olfactory signaling;		descending	central
MTe50	CB0802	0.0	0.00034059322	-0.00034059322	MTe50 visual_chromatic; visual		visual_projection	central
Mi4	CB0802	0.0	0.00034636637	-0.00034636637	Mi4 ON inhibitory		optic	central	ME
VP4+_vPN	CB0802	0.0	0.00036823982	-0.00036823982	VP4+_vPN thermo_hygro; hygrosensory		central	central	ALPN
Dm9	CB0802	0.00043447956	0.000808411	-0.00037393143	Dm9 Color opponent; UV selective		optic	central	ME
LPT31	CB0802	0.0	0.0004266385	-0.0004266385	LPT31 visual_vertical_widefieldmotion		visual_projection	central
LPT26	CB0802	0.0	0.0007677857	-0.0007677857	LPT26 visual_horizontal_widefieldmotion		visual_projection	central
LPT21	CB0802	0.0	0.0012943286	-0.0012943286	LPT21 visual_horizontal_widefieldmotion		visual_projection	central
aMe8	CB0802	0.0006122291	0.0032255952	-0.002613366	aMe8 input to clock neurons		visual_projection	central
Nod1	CB0802	5.1284464e-05	0.0032747223	-0.0032234378	Nod1 visual_horizontal_widefield motion		visual_projection	central
aMe3	CB0802	0.002504438	0.046475902	-0.043971464	aMe3 input to clock neurons		visual_projection	central
DNg28	CB0803	6.386518e-05	0.0	6.386518e-05	DNg28 feeding		descending	central
DNg70	CB0803	0.0018044724	0.0018412798	-3.680738e-05	DNg70 neuromodulatory		descending	central
MBON14	CB0803	0.0	5.5461234e-05	-5.5461234e-05	MBON14 appetitive_learning; aversive		central	central	MBON
DNge150	CB0803	0.00045318538	0.00056046125	-0.000107275875	DNge150 neuromodulatory		descending	central
DNge138	CB0803	0.0	0.00015236996	-0.00015236996	DNge138 neuromodulatory		descending	central
DNp44	CB0803	0.0	0.00034174934	-0.00034174934	DNp44 thermo_hygro;		descending	central
DNge053	CB0803	0.0	0.00040774443	-0.00040774443	DNge053 walking		descending	central
DNc02	CB0803	0.00018688443	0.00061088277	-0.00042399834	DNc02 reproduction, feeding		descending	central
LPT04_HST	CB0804	0.012892999	0.0022650084	0.010627991	LPT04_HST visual_horizontal_widefieldmotion		visual_projection	motor
DNb06	CB0804	0.008962975	0.00073115964	0.008231815	DNb06 contraversive steering; turning		descending	motor
Nod2	CB0804	0.006312011	0.0006644372	0.0056475736	Nod2 visual_horizontal_widefield motion		visual_projection	motor
DNp09	CB0804	0.0064794812	0.001660845	0.004818636	DNp09 turning on unilateral activation; forward on bilateral activation; abdomen_curl; freezing		descending	motor
HSN	CB0804	0.0033734797	5.6509223e-05	0.0033169705	HSN Horizontal flow; visual_horizontal_widefieldmotion; visual		visual_projection	motor
HSE	CB0804	0.0025282782	0.00022996224	0.002298316	HSE Horizontal flow; visual_horizontal_widefieldmotion; visual		visual_projection	motor
LPT48_vCal3	CB0804	0.0022547664	0.0	0.0022547664	LPT48_vCal3 visual_vertical_widefieldmotion		visual_projection	motor
HSS	CB0804	0.0022216227	0.00033328883	0.0018883339	HSS Horizontal flow; visual_horizontal_widefieldmotion; visual		visual_projection	motor
DNp31	CB0804	0.0012326114	0.0	0.0012326114	DNp31 wing power		descending	motor
VES041	CB0804	0.0023756044	0.0012056087	0.0011699956	VES041 inhibit flight saccade		central	motor
LAL073	CB0804	0.00094697525	0.00010842511	0.00083855016	LAL073 bidirectional regulation of walking speed; scale odour-evoked run length		central	motor
DNg11	CB0804	0.00060614356	0.0	0.00060614356	DNg11 front leg rubbing; grooming		descending	motor
JO-E	CB0804	0.0005774653	0.0	0.0005774653	JO-E static deflection (pull) of antenna; activation induces grooming and wing flapping		sensory	motor	mechanosensory
JO-EVP	CB0804	0.0005531177	0.00013608311	0.0004170346	JO-E static deflection (pull) of antenna; activation induces grooming and wing flapping		sensory	motor	mechanosensory
LPT28	CB0804	0.0003963053	0.00015228425	0.00024402104	LPT28 visual_vertical_widefieldmotion		visual_projection	motor
AOTU025	CB0804	0.0005576016	0.0003494017	0.00020819993	AOTU025 lateral visual field object detection; steer object towards midline		central	motor
LPT50	CB0804	0.00019482995	0.0	0.00019482995	LPT50 visual_vertical_widefieldmotion		visual_projection	motor	bilateral
DNge053	CB0804	0.00013171625	0.0	0.00013171625	DNge053 walking		descending	motor
DNx02	CB0804	0.0026248042	0.0025177004	0.000107103726	DNx02 neck_motor		sensory	motor	unknown_sensory
DNp32	CB0804	0.0003375688	0.0002305997	0.000106969106	DNp32 neuromodulatory		descending	motor
Nod1	CB0804	0.000102437116	0.0	0.000102437116	Nod1 visual_horizontal_widefield motion		visual_projection	motor
DNg26	CB0804	9.2059796e-05	0.0	9.2059796e-05	DNg26 reproduction		descending	motor
JO-A	CB0804	8.791982e-05	0.0	8.791982e-05	JO-A high frequency sound; courtship song; activation in flight		sensory	motor	mechanosensory
DNge152	CB0804	5.7971953e-05	0.0	5.7971953e-05	DNge152 neuromodulatory		descending	motor
CB0916	CB0804	5.090228e-05	0.0	5.090228e-05	CB0916 neck_control; neck_motor		motor	motor
DNp15	CB0804	0.00021436003	0.0001635997	5.0760325e-05	DNp15 turning, walking, flight		descending	motor
DNa04	CB0804	0.00026981923	0.0002255572	4.4262022e-05	DNa04 wing steering		descending	motor
DNge138	CB0804	0.0002613481	0.00024563284	1.5715254e-05	DNge138 neuromodulatory		descending	motor
DNp27	CB0804	0.000598329	0.0005920712	6.257789e-06	DNp27 neuromodulatory		descending	motor
DNp03	CB0804	0.00011884219	0.00012873867	-9.896481e-06	DNp03 flight saccade; respond to looming stimuli		descending	motor
oviIN	CB0804	0.0003098409	0.00035771108	-4.7870184e-05	oviIN oviposition		central	motor
VST1	CB0804	0.0	5.0122984e-05	-5.0122984e-05	VST1 visual_vertical_widefieldmotion		visual_projection	motor
DNge149	CB0804	0.0	5.112803e-05	-5.112803e-05	DNge149 neuromodulatory		descending	motor
DNp28	CB0804	0.0	5.1705734e-05	-5.1705734e-05	DNp28 ocellar		descending	motor	ocellar
DNae003	CB0804	0.00016180685	0.00021358504	-5.177819e-05	DNae003 turning; walking		descending	motor
MBON26	CB0804	0.0	5.2672814e-05	-5.2672814e-05	MBON26 thermohygro; appetitive		central	motor	MBON
CB0831	CB0804	0.0	5.2918782e-05	-5.2918782e-05	CB0831 pitch head downward 10-15 degrees; gaze stabilization; neck_control		motor	motor
DNb05	CB0804	0.0	5.32119e-05	-5.32119e-05	DNb05 ipsiversive steering; turning		descending	motor
DNg34	CB0804	0.00035957893	0.00041349794	-5.3919008e-05	DNg34 neuromodulatory		descending	motor
VS7	CB0804	0.0	5.6564462e-05	-5.6564462e-05	VS7 visual_vertical_widefieldmotion		visual_projection	motor
DNc02	CB0804	0.0	6.95182e-05	-6.95182e-05	DNc02 reproduction, feeding		descending	motor
DNa10	CB0804	0.0	7.1093724e-05	-7.1093724e-05	DNa10 wing thrust, lift, pitch		descending	motor
DNg62	CB0804	0.00031052344	0.00039095938	-8.0435944e-05	DNg62 antennal_grooming		descending	motor
VS1	CB0804	0.0	0.00011588105	-0.00011588105	VS1 visual_vertical_widefieldmotion		visual_projection	motor
DNb02	CB0804	0.0019751594	0.002092096	-0.00011693663	DNb02 turning		descending	motor
VS2	CB0804	0.0	0.00012435226	-0.00012435226	VS2 visual_vertical_widefieldmotion		visual_projection	motor
aMe3	CB0804	0.0	0.00015879305	-0.00015879305	aMe3 input to clock neurons		visual_projection	motor
vCal1	CB0804	0.0	0.00017608734	-0.00017608734	vCal1 visual_vertical_widefieldmotion		visual_projection	motor
SAD093	CB0804	0.00087612984	0.0010825505	-0.00020642066	SAD093 antennal grooming		central	motor
VSm	CB0804	5.2279487e-05	0.00027186802	-0.00021958853	VSm visual_vertical_widefieldmotion		visual_projection	motor
DNc01	CB0804	0.0	0.00022371569	-0.00022371569	DNc01 enhances appetitive behaviour and food intake; sensitizes olfactory signaling;		descending	motor
MBON32	CB0804	0.0	0.0002251532	-0.0002251532	MBON32 visual, aversive		central	motor	MBON
DNg22	CB0804	0.0	0.00023571982	-0.00023571982	DNg22 neuromodulatory		descending	motor
Nod5	CB0804	0.0	0.0002402433	-0.0002402433	Nod5 visual_vertical_widefieldmotion		visual_projection	motor
LPT31	CB0804	0.0001973066	0.00052472483	-0.00032741824	LPT31 visual_vertical_widefieldmotion		visual_projection	motor
DNa05	CB0804	0.0	0.00034752354	-0.00034752354	DNa05 flight saccade		descending	motor
LPT47_vCal2	CB0804	5.2365405e-05	0.00040740598	-0.00035504057	LPT47_vCal2 visual_vertical_widefieldmotion		visual_projection	motor
H2	CB0804	0.0019258467	0.0023062935	-0.00038044679	H2 visual_horizontal_widefieldmotion; visual		visual_projection	motor
DNge011	CB0804	0.0	0.0003913015	-0.0003913015	DNge011 antennal_grooming		descending	motor
DNa03	CB0804	0.0023848838	0.0027776482	-0.00039276434	DNa03 turning; walking		descending	motor
VST2	CB0804	0.0	0.00048031646	-0.00048031646	VST2 visual_vertical_widefieldmotion		visual_projection	motor
DNb01	CB0804	0.0016056641	0.0021008693	-0.00049520517	DNb01 turning; flight		descending	motor
DNge050	CB0804	5.1270574e-05	0.0005854745	-0.0005342039	DNge050 walking		descending	motor
DNa15	CB0804	0.00021618465	0.00075875304	-0.0005425684	DNa15 turning; flight		descending	motor
DNg97	CB0804	0.0	0.0005701013	-0.0005701013	DNg97 forward; walking		descending	motor
LPT21	CB0804	0.00011753887	0.000785955	-0.00066841615	LPT21 visual_horizontal_widefieldmotion		visual_projection	motor
DNa12	CB0804	0.00033341674	0.0010414526	-0.0007080359	DNa12 abdomen_curl; abdomen_motion		descending	motor
LPT42_Nod4	CB0804	0.0005229894	0.0013685001	-0.0008455107	LPT42_Nod4 visual_horizontal_widefieldmotion		visual_projection	motor
DNg100	CB0804	0.0006865753	0.0015624531	-0.0008758778	DNg100 forward; walking		descending	motor
DNa02	CB0804	0.0015632553	0.0024796228	-0.0009163675	DNa02 ipsiversive, high gain steering; shorten stride of the inside leg		descending	motor
AOTU019	CB0804	0.0028309731	0.003766539	-0.0009355659	AOTU019 frontal visual field object detection; steer object towards midline; increase forward velocity		central	motor
DNa11	CB0804	0.00082309765	0.0017900756	-0.0009669779	DNa11 turning; walking		descending	motor
Nod3	CB0804	0.00056781096	0.0018981068	-0.0013302958	Nod3 visual_horizontal_widefield motion		visual_projection	motor
PFL3	CB0804	0.0	0.0015819984	-0.0015819984	PFL3 compare allocentric heading vs. goal angles		central	motor	CX
DNge078	CB0804	0.0014466755	0.003100965	-0.0016542894	DNge078 antennal_grooming		descending	motor
LPT22	CB0804	0.00031263343	0.0022388892	-0.0019262558	LPT22 visual_horizontal_widefieldmotion		visual_projection	motor
DNg75	CB0804	0.0018109621	0.00947359	-0.007662628	DNg75 forward; walking		descending	motor
DNp02	CB0806	0.0005605517	0.0	0.0005605517	DNp02 backward-jumping; escape_takeoff		descending	central
DNp04	CB0806	0.0004822264	0.0	0.0004822264	DNp04 escape_takeoff		descending	central
DNg34	CB0806	0.0024260357	0.0020603058	0.0003657299	DNg34 neuromodulatory		descending	central
DNp06	CB0806	0.00028962843	0.0	0.00028962843	DNp06 turning, flight; escape_takeoff		descending	central
DNg22	CB0806	0.00068648305	0.0004657023	0.00022078076	DNg22 neuromodulatory		descending	central
DNge150	CB0806	0.0002476146	0.00010472643	0.00014288817	DNge150 neuromodulatory		descending	central
DNp11	CB0806	0.00013741618	0.0	0.00013741618	DNp11 forward-jumping; escape_takeoff		descending	central
DNg28	CB0806	8.325046e-05	0.0	8.325046e-05	DNg28 feeding		descending	central
DNg97	CB0806	8.2938845e-05	0.0	8.2938845e-05	DNg97 forward; walking		descending	central
DNp32	CB0806	0.0001039066	2.5210575e-05	7.869602e-05	DNp32 neuromodulatory		descending	central
DNg62	CB0806	5.9929826e-05	0.0	5.9929826e-05	DNg62 antennal_grooming		descending	central
DNge149	CB0806	0.00041826133	0.00038076084	3.750049e-05	DNge149 neuromodulatory		descending	central
DNg14	CB0806	3.6823192e-05	0.0	3.6823192e-05	DNg14 abdomen_curl; abdomen_motion		descending	central
DNg100	CB0806	0.00039747602	0.00036191722	3.5558798e-05	DNg100 forward; walking		descending	central
LB1a	CB0806	3.2730914e-05	0.0	3.2730914e-05	LB1a bitter taste		sensory	central	gustatory
DNg104	CB0806	0.0002330507	0.0002888818	-5.58311e-05	DNg104 neuromodulatory		descending	central
DNge050	CB0806	0.00058534223	0.000675924	-9.058177e-05	DNge050 walking		descending	central
DNge078	CB0806	0.00019422127	0.00033178748	-0.00013756621	DNge078 antennal_grooming		descending	central
DNp42	CB0806	0.00010280276	0.00024268271	-0.00013987995	DNp42 backing up; geosmin avoidance		descending	central
DNg70	CB0806	0.002079659	0.002970607	-0.0008909481	DNg70 neuromodulatory		descending	central
DNa12	CB0806	0.00084415736	0.0039715352	-0.003127378	DNa12 abdomen_curl; abdomen_motion		descending	central
DNge050	CB0807	0.006931053	0.00077796576	0.006153087	DNge050 walking		descending	central
SA_VTV_6	CB0807	0.0026880202	0.0	0.0026880202	SA_VTV_6 chemosensory		ascending	central	AN
DNge149	CB0807	0.0008826973	0.00036019424	0.00052250305	DNge149 neuromodulatory		descending	central
DNge150	CB0807	0.0008092426	0.00035636366	0.00045287894	DNge150 neuromodulatory		descending	central
DNg22	CB0807	0.0016505008	0.0012351524	0.00041534845	DNg22 neuromodulatory		descending	central
DNge078	CB0807	0.00091715215	0.00058984046	0.0003273117	DNge078 antennal_grooming		descending	central
DNa12	CB0807	0.00092185056	0.0006691141	0.00025273644	DNa12 abdomen_curl; abdomen_motion		descending	central
DNg97	CB0807	0.00017983452	0.0	0.00017983452	DNg97 forward; walking		descending	central
DNge172	CB0807	0.00010949857	0.0	0.00010949857	DNge172 oviposition		descending	central
DNc01	CB0807	6.19942e-05	0.0	6.19942e-05	DNc01 enhances appetitive behaviour and food intake; sensitizes olfactory signaling;		descending	central
DNp25	CB0807	5.5301676e-05	0.0	5.5301676e-05	DNp25 thermo_hygro;		descending	central
DNp62	CB0807	5.3915668e-05	0.0	5.3915668e-05	DNp62 neuromodulatory; hunger		descending	central
DNg55	CB0807	5.325023e-05	0.0	5.325023e-05	DNg55 walking		descending	central
DNc02	CB0807	5.2267165e-05	0.0	5.2267165e-05	DNc02 reproduction, feeding		descending	central
DNg104	CB0807	0.0003678563	0.0003681045	-2.4819747e-07	DNg104 neuromodulatory		descending	central
DNg75	CB0807	7.785736e-05	0.00011110223	-3.324487e-05	DNg75 forward; walking		descending	central
DNg28	CB0807	0.0	5.579544e-05	-5.579544e-05	DNg28 feeding		descending	central
DNge011	CB0807	5.4864184e-05	0.00011593115	-6.106697e-05	DNge011 antennal_grooming		descending	central
DNp09	CB0807	0.0	0.00010722503	-0.00010722503	DNp09 turning on unilateral activation; forward on bilateral activation; abdomen_curl; freezing		descending	central
DNg34	CB0807	0.0015101149	0.001623355	-0.000113240094	DNg34 neuromodulatory		descending	central
DNg62	CB0807	0.00012186894	0.00026460242	-0.00014273348	DNg62 antennal_grooming		descending	central
DNg100	CB0807	0.00057894026	0.0007314844	-0.00015254412	DNg100 forward; walking		descending	central
DNp32	CB0807	0.00022558449	0.00040209503	-0.00017651054	DNp32 neuromodulatory		descending	central
DNp06	CB0807	0.0	0.0001827562	-0.0001827562	DNp06 turning, flight; escape_takeoff		descending	central
DNp42	CB0807	0.0	0.0002050087	-0.0002050087	DNp42 backing up; geosmin avoidance		descending	central
DNge053	CB0807	0.0	0.00068409566	-0.00068409566	DNge053 walking		descending	central
DNp50	CB0807	0.0	0.00075831264	-0.00075831264	DNp50 backwards walking		descending	central
DNg70	CB0807	0.0021088077	0.007827212	-0.0057184044	DNg70 neuromodulatory		descending	central
SAD093	CB0809	0.0030649775	0.0	0.0030649775	SAD093 antennal grooming		central	central
DNge078	CB0809	0.0016468	0.00035867616	0.0012881238	DNge078 antennal_grooming		descending	central
DNg22	CB0809	0.0008236478	0.00024926226	0.0005743855	DNg22 neuromodulatory		descending	central
DNge150	CB0809	0.0009941299	0.0006096469	0.00038448302	DNge150 neuromodulatory		descending	central
SA_VTV_DProN_1	CB0809	0.00017615595	0.0	0.00017615595	SA_VTV_DProN_1 chemosensory		ascending	central	AN
SA_VTV_9	CB0809	6.029551e-05	0.0	6.029551e-05	SA_VTV_9 chemosensory		ascending	central	AN
SA_VTV_6	CB0809	5.6542234e-05	0.0	5.6542234e-05	SA_VTV_6 chemosensory		ascending	central	AN
DNg28	CB0809	0.0	6.1550294e-05	-6.1550294e-05	DNg28 feeding		descending	central
DNg62	CB0809	0.0002278145	0.00033178393	-0.00010396943	DNg62 antennal_grooming		descending	central
DNc01	CB0809	5.2198702e-05	0.00015723643	-0.000105037725	DNc01 enhances appetitive behaviour and food intake; sensitizes olfactory signaling;		descending	central
DNp44	CB0809	0.0	0.00014538734	-0.00014538734	DNp44 thermo_hygro;		descending	central
DNc02	CB0809	0.00028779742	0.00043380278	-0.00014600536	DNc02 reproduction, feeding		descending	central
DNg70	CB0809	0.0024097564	0.007001282	-0.0045915255	DNg70 neuromodulatory		descending	central
JO-F	CB0810	0.015755422	0.0008779421	0.01487748	JO-F backward motion followed by grooming		sensory	motor	mechanosensory
JO-E	CB0810	0.012098792	6.5426975e-05	0.012033365	JO-E static deflection (pull) of antenna; activation induces grooming and wing flapping		sensory	motor	mechanosensory
JO-EV	CB0810	0.008580254	0.0003725873	0.008207667	JO-E static deflection (pull) of antenna; activation induces grooming and wing flapping		sensory	motor	mechanosensory
JO-B	CB0810	0.0073501896	0.00029898615	0.0070512034	JO-B low frequency sound		sensory	motor	mechanosensory
DNp03	CB0810	0.005217588	0.00011651182	0.0051010763	DNp03 flight saccade; respond to looming stimuli		descending	motor
DNg62	CB0810	0.004612169	0.0010477582	0.003564411	DNg62 antennal_grooming		descending	motor
DNp11	CB0810	0.0032609391	0.0006312967	0.0026296424	DNp11 forward-jumping; escape_takeoff		descending	motor
JO-EVP	CB0810	0.0022609814	0.0	0.0022609814	JO-E static deflection (pull) of antenna; activation induces grooming and wing flapping		sensory	motor	mechanosensory
DNge078	CB0810	0.0022419547	0.001122976	0.0011189787	DNge078 antennal_grooming		descending	motor
JO-EVM	CB0810	0.0010174229	0.0	0.0010174229	JO-E static deflection (pull) of antenna; activation induces grooming and wing flapping; activation in flight; wing beat oscillation power in flight		sensory	motor	mechanosensory
DNp42	CB0810	0.0020603915	0.0011057196	0.0009546719	DNp42 backing up; geosmin avoidance		descending	motor
DNx02	CB0810	0.001345061	0.00052263425	0.00082242675	DNx02 neck_motor		sensory	motor	unknown_sensory
DNge011	CB0810	0.002077634	0.0013302347	0.0007473993	DNge011 antennal_grooming		descending	motor
DNp06	CB0810	0.0011823724	0.000512477	0.00066989544	DNp06 turning, flight; escape_takeoff		descending	motor
DNa05	CB0810	0.00064699404	0.0	0.00064699404	DNa05 flight saccade		descending	motor
DNp02	CB0810	0.0015583609	0.00092698034	0.00063138054	DNp02 backward-jumping; escape_takeoff		descending	motor
DNg22	CB0810	0.0018238246	0.0012544561	0.0005693685	DNg22 neuromodulatory		descending	motor
JO-DP	CB0810	0.00044247787	0.0	0.00044247787	JO-DP vibration and static deflection of antennal receiver; wing beat oscillation power in flight		sensory	motor	mechanosensory
DNg14	CB0810	0.0004415811	0.0	0.0004415811	DNg14 abdomen_curl; abdomen_motion		descending	motor
aMe3	CB0810	0.0003003931	0.0	0.0003003931	aMe3 input to clock neurons		visual_projection	motor
Nod5	CB0810	0.0002632476	0.0	0.0002632476	Nod5 visual_vertical_widefieldmotion		visual_projection	motor
JO-CM	CB0810	0.00022440028	0.0	0.00022440028	JO-CM static deflection (push) of antenna; activation induces grooming & wing flapping; wing beat oscillation power in flight		sensory	motor	mechanosensory
DNge138	CB0810	0.0026923008	0.0024689292	0.00022337167	DNge138 neuromodulatory		descending	motor
DNa10	CB0810	0.00022123894	0.0	0.00022123894	DNa10 wing thrust, lift, pitch		descending	motor
DNg55	CB0810	0.0008346928	0.0006180161	0.00021667668	DNg55 walking		descending	motor
DNg26	CB0810	0.00020822282	0.0	0.00020822282	DNg26 reproduction		descending	motor
DNg75	CB0810	0.0013366992	0.0011311681	0.00020553113	DNg75 forward; walking		descending	motor
JO-EDC	CB0810	0.00018739494	0.0	0.00018739494	JO-E static deflection (pull) of antenna; activation induces grooming and wing flapping		sensory	motor	mechanosensory
JO-EVL	CB0810	0.00013872626	0.0	0.00013872626	JO-E static deflection (pull) of antenna; activation induces grooming and wing flapping		sensory	motor	mechanosensory
DNge149	CB0810	0.0007784201	0.0006646672	0.000113752845	DNge149 neuromodulatory		descending	motor
JO-EDM	CB0810	0.00011085626	0.0	0.00011085626	JO-E static deflection (pull) of antenna; activation induces grooming and wing flapping; wing beat oscillation power in flight		sensory	motor	mechanosensory
DNp27	CB0810	0.00011061947	0.0	0.00011061947	DNp27 neuromodulatory		descending	motor
CB0916	CB0810	0.00011061947	0.0	0.00011061947	CB0916 neck_control; neck_motor		motor	motor
DNp37	CB0810	0.00011061947	0.0	0.00011061947	DNp37 vaginal_plate_opening		descending	motor
JO-D	CB0810	9.389671e-05	0.0	9.389671e-05	JO-D vibration and static deflection of antennal receiver; wing beat oscillation power in flight		sensory	motor	mechanosensory
DNc01	CB0810	5.9769314e-05	0.0	5.9769314e-05	DNc01 enhances appetitive behaviour and food intake; sensitizes olfactory signaling;		descending	motor
DNa11	CB0810	5.892189e-05	0.0	5.892189e-05	DNa11 turning; walking		descending	motor
SA_VTV_6	CB0810	5.6464694e-05	0.0	5.6464694e-05	SA_VTV_6 chemosensory		ascending	motor	AN
DNge012	CB0810	5.0314113e-05	0.0	5.0314113e-05	DNge012 antennal_grooming		descending	motor
DNa03	CB0810	0.00010539161	6.25991e-05	4.279251e-05	DNa03 turning; walking		descending	motor
DNg34	CB0810	0.0014371325	0.0014307456	6.386894e-06	DNg34 neuromodulatory		descending	motor
DNp30	CB0810	6.365723e-05	0.00010647888	-4.282165e-05	DNp30 neuromodulatory; hunger		descending	motor
DNc02	CB0810	0.0	5.5760218e-05	-5.5760218e-05	DNc02 reproduction, feeding		descending	motor
DNp20	CB0810	0.0	7.706293e-05	-7.706293e-05	DNp20 ocellar		descending	motor
DNge050	CB0810	0.0011838494	0.001301774	-0.00011792465	DNge050 walking		descending	motor
DNge053	CB0810	0.0004943907	0.0006712182	-0.00017682748	DNge053 walking		descending	motor
DNp04	CB0810	0.0008889616	0.0010771008	-0.00018813915	DNp04 escape_takeoff		descending	motor
DNb06	CB0810	5.603359e-05	0.00025472385	-0.00019869026	DNb06 contraversive steering; turning		descending	motor
DNg104	CB0810	0.0007328182	0.0009626802	-0.000229862	DNg104 neuromodulatory		descending	motor
VES041	CB0810	0.0	0.00025984668	-0.00025984668	VES041 inhibit flight saccade		central	motor
DNp32	CB0810	0.0016551254	0.0019158822	-0.00026075682	DNp32 neuromodulatory		descending	motor
DNg97	CB0810	0.00011061947	0.00040717918	-0.0002965597	DNg97 forward; walking		descending	motor
DNge152	CB0810	0.0	0.00033765414	-0.00033765414	DNge152 neuromodulatory		descending	motor
DNg100	CB0810	0.0013632784	0.001801476	-0.00043819763	DNg100 forward; walking		descending	motor
DNa02	CB0810	0.0	0.0005159668	-0.0005159668	DNa02 ipsiversive, high gain steering; shorten stride of the inside leg		descending	motor
DNb05	CB0810	0.0010895126	0.0016761739	-0.0005866613	DNb05 ipsiversive steering; turning		descending	motor
DNp09	CB0810	0.0	0.00074571476	-0.00074571476	DNp09 turning on unilateral activation; forward on bilateral activation; abdomen_curl; freezing		descending	motor
DNp10	CB0810	0.00033667893	0.001188054	-0.00085137505	DNp10 landing		descending	motor
DNa12	CB0810	0.0006617637	0.0015605721	-0.00089880836	DNa12 abdomen_curl; abdomen_motion		descending	motor
DNg70	CB0810	0.00055834744	0.0016785964	-0.0011202489	DNg70 neuromodulatory		descending	motor
SAD093	CB0810	0.0023980055	0.0035271808	-0.0011291753	SAD093 antennal grooming		central	motor
JO-A	CB0810	0.0034498647	0.004810662	-0.0013607973	JO-A high frequency sound; courtship song; activation in flight		sensory	motor	mechanosensory
DNb01	CB0810	5.333971e-05	0.0018266371	-0.0017732973	DNb01 turning; flight		descending	motor
DNp25	CB0811	0.0007012583	7.9824225e-05	0.00062143407	DNp25 thermo_hygro;		descending	central
DNc01	CB0811	0.00075942604	0.00022717396	0.0005322521	DNc01 enhances appetitive behaviour and food intake; sensitizes olfactory signaling;		descending	central
SA_VTV_6	CB0811	0.00045945554	0.0	0.00045945554	SA_VTV_6 chemosensory		ascending	central	AN
DNge150	CB0811	0.00086084835	0.0005024322	0.00035841618	DNge150 neuromodulatory		descending	central
DNg104	CB0811	0.0012648347	0.0009312358	0.00033359887	DNg104 neuromodulatory		descending	central
DNc02	CB0811	0.000302331	0.0	0.000302331	DNc02 reproduction, feeding		descending	central
DNge078	CB0811	0.00027039426	0.0	0.00027039426	DNge078 antennal_grooming		descending	central
VP5+Z_adPN	CB0811	0.00021285354	0.0	0.00021285354	VP5+Z_adPN thermo_hygro; hygrosensory		central	central	ALPN
DNp62	CB0811	0.00016997306	2.5714475e-05	0.00014425859	DNp62 neuromodulatory; hunger		descending	central
DNg22	CB0811	0.00076597463	0.0006582475	0.00010772713	DNg22 neuromodulatory		descending	central
MBON35	CB0811	0.00010659805	0.0	0.00010659805	MBON35 visual		central	central	MBON
SA_VTV_8	CB0811	8.267871e-05	0.0	8.267871e-05	SA_VTV_8 chemosensory		ascending	central	AN
DNp44	CB0811	0.00019382531	0.000112179594	8.164572e-05	DNp44 thermo_hygro;		descending	central
CB0339	CB0811	5.1598818e-05	0.0	5.1598818e-05	CB0339 aversive memory retrieval; innate olfactory approach		central	central
DNge050	CB0811	4.1874755e-05	0.0	4.1874755e-05	DNge050 walking		descending	central
DNg100	CB0811	2.5835006e-05	0.0	2.5835006e-05	DNg100 forward; walking		descending	central
LB1a	CB0811	5.6316734e-05	0.000102421516	-4.6104782e-05	LB1a bitter taste		sensory	central	gustatory
DNg34	CB0811	0.00058568467	0.0006726643	-8.697965e-05	DNg34 neuromodulatory		descending	central
DNp32	CB0811	0.00048079639	0.0005803998	-9.9603436e-05	DNp32 neuromodulatory		descending	central
SA_VTV_9	CB0811	0.0	0.0001609853	-0.0001609853	SA_VTV_9 chemosensory		ascending	central	AN
DNa12	CB0811	0.00010438918	0.00037543575	-0.00027104656	DNa12 abdomen_curl; abdomen_motion		descending	central
oviIN	CB0811	0.000110551715	0.00039055012	-0.0002799984	oviIN oviposition		central	central
MBON01	CB0811	0.0	0.00044910825	-0.00044910825	MBON01 appetitive		central	central	MBON
DNg28	CB0811	0.0	0.00045929954	-0.00045929954	DNg28 feeding		descending	central
SA_VTV_1	CB0811	0.0	0.0009040997	-0.0009040997	SA_VTV_1 chemosensory		ascending	central	AN
LB1b	CB0811	0.0002838752	0.0014818141	-0.0011979388	LB1b bitter taste		sensory	central	gustatory
DNg70	CB0811	0.003987851	0.0062146615	-0.0022268104	DNg70 neuromodulatory		descending	central
LB1b	CB0812	0.042516578	0.011534261	0.030982317	LB1b bitter taste		sensory	central	gustatory
SA_VTV_1	CB0812	0.03344009	0.0036039243	0.029836167	SA_VTV_1 chemosensory		ascending	central	AN
LB1a	CB0812	0.027852008	0.0048393686	0.02301264	LB1a bitter taste		sensory	central	gustatory
SA_VTV_9	CB0812	0.023999449	0.0061316444	0.017867804	SA_VTV_9 chemosensory		ascending	central	AN
DNg104	CB0812	0.006782602	0.0022012452	0.004581357	DNg104 neuromodulatory		descending	central
DNp62	CB0812	0.004851054	0.00041095837	0.0044400957	DNp62 neuromodulatory; hunger		descending	central
SA_VTV_4	CB0812	0.008047027	0.005932265	0.0021147616	SA_VTV_4 chemosensory		ascending	central	AN
DNp32	CB0812	0.0026188695	0.0012928954	0.0013259741	DNp32 neuromodulatory		descending	central
DNc01	CB0812	0.001233713	0.0004715841	0.0007621289	DNc01 enhances appetitive behaviour and food intake; sensitizes olfactory signaling;		descending	central
SA_VTV_3	CB0812	0.0029216052	0.002185468	0.00073613715	SA_VTV_3 chemosensory		ascending	central	AN
DNc02	CB0812	0.0009672301	0.0002909953	0.00067623483	DNc02 reproduction, feeding		descending	central
DNg22	CB0812	0.00071160577	0.00025830197	0.0004533038	DNg22 neuromodulatory		descending	central
V_ilPN	CB0812	0.00030295114	0.0	0.00030295114	V_ilPN alcoholic_fermentation; olfactory; CO2 aversion		central	central	ALPN
SA_VTV_6	CB0812	0.00028490036	0.0	0.00028490036	SA_VTV_6 chemosensory		ascending	central	AN
SA_VTV_5	CB0812	0.0061432435	0.0059319627	0.00021128077	SA_VTV_5 chemosensory		ascending	central	AN
MBON35	CB0812	0.00020556847	0.0	0.00020556847	MBON35 visual		central	central	MBON
DNge150	CB0812	0.00066673127	0.00047914003	0.00018759124	DNge150 neuromodulatory		descending	central
VP1m_l2PN	CB0812	0.00022727746	5.0588893e-05	0.00017668857	VP1m_l2PN thermo_hygro		central	central	ALPN
MBON33	CB0812	0.00014322464	0.0	0.00014322464	MBON33 visual, aversive		central	central	MBON
V_l2PN	CB0812	0.00014293882	0.0	0.00014293882	V_l2PN alcoholic_fermentation; olfactory; CO2 aversion		central	central	ALPN
oviDNa_a	CB0812	0.00014293882	0.0	0.00014293882	oviDNa_a oviposition, abdomen_curl		descending	central
VP2_adPN	CB0812	0.00012700025	0.0	0.00012700025	VP2_adPN hot-sensing		central	central	ALPN
DNg100	CB0812	0.00011934618	0.0	0.00011934618	DNg100 forward; walking		descending	central
VP5+Z_adPN	CB0812	0.00030192	0.0001913484	0.00011057159	VP5+Z_adPN thermo_hygro; hygrosensory		central	central	ALPN
SA_VTV_8	CB0812	0.0014655314	0.0013759993	8.953211e-05	SA_VTV_8 chemosensory		ascending	central	AN
VP1d+VP4_l2PN1	CB0812	7.5575335e-05	0.0	7.5575335e-05	VP1d+VP4_l2PN1 evaporation_dry_olf		central	central	ALPN
SMP550	CB0812	7.33475e-05	0.0	7.33475e-05	SMP550 oviposition; reproduction		central	central
DNp42	CB0812	5.1302857e-05	0.0	5.1302857e-05	DNp42 backing up; geosmin avoidance		descending	central
MBON26	CB0812	5.2376217e-05	5.780612e-05	-5.4299016e-06	MBON26 thermohygro; appetitive		central	central	MBON
VP5+VP3_l2PN	CB0812	0.0	5.460016e-05	-5.460016e-05	VP5+VP3_l2PN humid_cooling;		central	central	ALPN
VP4_vPN	CB0812	0.0	8.257643e-05	-8.257643e-05	VP4_vPN dry-sensing		central	central	ALPN
il3LN6	CB0812	0.00036440764	0.00046465645	-0.00010024881	il3LN6 increase left-right contrast in DA1_lPN		central	central	ALLN
DNg34	CB0812	0.00015758074	0.00026740483	-0.00010982409	DNg34 neuromodulatory		descending	central
M_smPNm1	CB0812	0.0	0.00012700025	-0.00012700025	M_smPNm1 thermo_hygro; thermosensory		central	central	ALPN
SA_VTV_7	CB0812	0.0013541863	0.0014961516	-0.00014196523	SA_VTV_7 chemosensory		ascending	central	AN
oviIN	CB0812	0.000708755	0.0008933411	-0.0001845861	oviIN oviposition		central	central
DNp25	CB0812	0.0005406176	0.0007252756	-0.00018465798	DNp25 thermo_hygro;		descending	central
DNp44	CB0812	0.00067924056	0.0009689171	-0.00028967654	DNp44 thermo_hygro;		descending	central
MBON01	CB0812	0.0	0.000379079	-0.000379079	MBON01 appetitive		central	central	MBON
DNge053	CB0812	0.0	0.0004492383	-0.0004492383	DNge053 walking		descending	central
lLN2F_b	CB0812	0.0012108225	0.0016710111	-0.0004601886	lLN2F_b presynaptic global gain control		central	central	ALLN
MBON20	CB0812	0.0	0.0005314642	-0.0005314642	MBON20 aversive		central	central	MBON
DNg28	CB0812	0.00014961528	0.0009874344	-0.0008378191	DNg28 feeding		descending	central
SA_VTV_2	CB0812	0.00213292	0.0030370052	-0.0009040851	SA_VTV_2 chemosensory		ascending	central	AN
SA_VTV_10	CB0812	0.0034001651	0.0049654343	-0.0015652692	SA_VTV_10 chemosensory		ascending	central	AN
DNg70	CB0812	0.0032791141	0.0057878457	-0.0025087316	DNg70 neuromodulatory		descending	central
LC12	CB0813	0.9021095	0.07877495	0.8233346	LC12 visual_loom, visual_large_objects, visual_small_object; visual		visual_projection	central
T2	CB0813	0.05189737	0.0	0.05189737	T2 orientation selective		optic	central	ME>LO
Tm3	CB0813	0.04813941	0.0	0.04813941	Tm3 ON fast input		optic	central	ME>LO
Tm4	CB0813	0.03042086	0.0	0.03042086	Tm4 OFF excitatory		optic	central	ME>LO
LC18	CB0813	0.0015100599	2.0769825e-05	0.0014892902	LC18 small object detection		visual_projection	central
Tm2	CB0813	0.0013682174	0.0	0.0013682174	Tm2 OFF fast input		optic	central	ME.LO
DNp27	CB0813	0.0003603183	0.0	0.0003603183	DNp27 neuromodulatory		descending	central
DNp30	CB0813	0.00033233195	0.0	0.00033233195	DNp30 neuromodulatory; hunger		descending	central
JO-B	CB0813	0.00021315552	0.0	0.00021315552	JO-B low frequency sound		sensory	central	mechanosensory
DNge138	CB0813	0.00015540016	0.0	0.00015540016	DNge138 neuromodulatory		descending	central
L2	CB0813	0.0001447479	0.0	0.0001447479	L2 OFF motion input; blue selective; OFF responsive		optic	central	LA>ME
DNc02	CB0813	0.00015468165	2.1679829e-05	0.00013300183	DNc02 reproduction, feeding		descending	central
DNp04	CB0813	0.00016113055	4.569856e-05	0.00011543199	DNp04 escape_takeoff		descending	central
LPLC1	CB0813	7.621951e-05	0.0	7.621951e-05	LPLC1 visual_loom, collision avoidance		visual_projection	central
aMe3	CB0813	9.960912e-05	2.5125035e-05	7.448408e-05	aMe3 input to clock neurons		visual_projection	central
LC4	CB0813	2.06884e-05	0.0	2.06884e-05	LC4 Looming detector; visual_loom; flight; escape_takeoff		visual_projection	central
SAD093	CB0813	2.0250345e-05	0.0	2.0250345e-05	SAD093 antennal grooming		central	central
DNp32	CB0813	7.846214e-05	5.944327e-05	1.9018866e-05	DNp32 neuromodulatory		descending	central
LC11	CB0813	4.899648e-05	4.0744828e-05	8.251653e-06	LC11 Small object; visual_small_object; visual		visual_projection	central
DNg100	CB0813	0.0	2.046899e-05	-2.046899e-05	DNg100 forward; walking		descending	central
TmY5a	CB0813	0.0	2.316709e-05	-2.316709e-05	TmY5a motion selective; OFF responsive		optic	central	ME>LO
DNg30	CB0813	7.6599004e-05	0.00012466774	-4.8068738e-05	DNg30 neuromodulatory		descending	central
LPLC2	CB0813	0.0	5.001989e-05	-5.001989e-05	LPLC2 Looming escape		visual_projection	central
Tm5c	CB0813	0.0	0.00041726	-0.00041726	Tm5c Green detection		optic	central	optic_lobes
JO-A	CB0813	0.0012497064	0.0037458572	-0.0024961508	JO-A high frequency sound; courtship song; activation in flight		sensory	central	mechanosensory
LC17	CB0813	0.0006486223	0.0046294527	-0.0039808303	LC17 visual_loom, visual_large_objects, visual_small_object		visual_projection	central
Dm13	CB0813	0.0018412815	0.010551254	-0.008709973	Dm13 UV selective		optic	central	ME
DNg22	CB0814	0.010473939	0.003867388	0.006606551	DNg22 neuromodulatory		descending	central
DNa11	CB0814	0.0034947684	0.0002608304	0.003233938	DNa11 turning; walking		descending	central
DNg30	CB0814	0.00256229	0.0004969794	0.0020653107	DNg30 neuromodulatory		descending	central
DNc01	CB0814	0.0014789205	0.0	0.0014789205	DNc01 enhances appetitive behaviour and food intake; sensitizes olfactory signaling;		descending	central
DNg34	CB0814	0.0024225274	0.001043769	0.0013787585	DNg34 neuromodulatory		descending	central
DNp62	CB0814	0.0015593308	0.00024081912	0.0013185118	DNp62 neuromodulatory; hunger		descending	central
aMe3	CB0814	0.0013898371	0.000107067775	0.0012827694	aMe3 input to clock neurons		visual_projection	central
DNp30	CB0814	0.00118503	0.0	0.00118503	DNp30 neuromodulatory; hunger		descending	central
DNp32	CB0814	0.0037968499	0.0026277893	0.0011690606	DNp32 neuromodulatory		descending	central
DNge150	CB0814	0.0016289188	0.0004776577	0.0011512612	DNge150 neuromodulatory		descending	central
oviDNa_a	CB0814	0.0011261262	0.0	0.0011261262	oviDNa_a oviposition, abdomen_curl		descending	central
DNg75	CB0814	0.0024948712	0.0013769954	0.0011178758	DNg75 forward; walking		descending	central
DNg100	CB0814	0.0044117635	0.0034220202	0.0009897433	DNg100 forward; walking		descending	central
DNg62	CB0814	0.002131077	0.0012333251	0.0008977519	DNg62 antennal_grooming		descending	central
DNp27	CB0814	0.0016608924	0.0007796545	0.0008812379	DNp27 neuromodulatory		descending	central
pC1d	CB0814	0.00065424445	2.5746522e-05	0.0006284979	pC1d oviposition, vaginal_plate_opening, abdomen_curl, reproduction, sine_song, pulse_song, courtship, egg_laying, aggression		central	central
DNge172	CB0814	0.00054585154	0.0	0.00054585154	DNge172 oviposition		descending	central
DNa02	CB0814	0.00050403224	0.0	0.00050403224	DNa02 ipsiversive, high gain steering; shorten stride of the inside leg		descending	central
DNg13	CB0814	0.00050403224	0.0	0.00050403224	DNg13 ipsiversive steering; turning; lengthen stride of outside leg		descending	central
DNc02	CB0814	0.00040069938	2.5722735e-05	0.00037497666	DNc02 reproduction, feeding		descending	central
DNge053	CB0814	0.002561801	0.0021976852	0.00036411593	DNge053 walking		descending	central
SA_VTV_DProN_1	CB0814	0.00039961294	6.4456195e-05	0.00033515674	SA_VTV_DProN_1 chemosensory		ascending	central	AN
DNp29	CB0814	0.0007515318	0.000447291	0.0003042408	DNp29 neuromodulatory (dNPF), stimulation mimics food-deprivation; abdomen grooming		descending	central
SA_VTV_6	CB0814	0.00028072874	0.0	0.00028072874	SA_VTV_6 chemosensory		ascending	central	AN
DNge050	CB0814	0.0031929568	0.0029360014	0.0002569554	DNge050 walking		descending	central
DNpe048	CB0814	0.0002556462	0.0	0.0002556462	DNpe048 neuromodulatory		descending	central
DNp42	CB0814	0.0013574237	0.0011123067	0.000245117	DNp42 backing up; geosmin avoidance		descending	central
DNge138	CB0814	0.0024481912	0.0022083982	0.00023979298	DNge138 neuromodulatory		descending	central
DNp37	CB0814	0.00034393885	0.00012513713	0.00021880172	DNp37 vaginal_plate_opening		descending	central
SMP550	CB0814	0.0002096749	0.0	0.0002096749	SMP550 oviposition; reproduction		central	central
SAD093	CB0814	0.0005077912	0.00032454013	0.00018325105	SAD093 antennal grooming		central	central
pC1e	CB0814	0.00018169315	0.0	0.00018169315	pC1e oviposition, vaginal_plate_opening, abdomen_curl, reproduction, sine_song, pulse_song, courtship, egg_laying, aggression		central	central
DNb06	CB0814	0.00028973538	0.000109182634	0.00018055274	DNb06 contraversive steering; turning		descending	central
pC1c	CB0814	0.00016561581	0.0	0.00016561581	pC1c oviposition, vaginal_plate_opening, abdomen_curl, reproduction, sine_song, pulse_song, courtship, egg_laying		central	central
oviDNa_b	CB0814	0.00014497591	0.0	0.00014497591	oviDNa_b oviposition, abdomen_curl		descending	central
DNa01	CB0814	0.00013064004	0.0	0.00013064004	DNa01 ipsiversive, low gain steering; turning		descending	central
DNg104	CB0814	0.0011560067	0.0010508932	0.00010511349	DNg104 neuromodulatory		descending	central
DNa03	CB0814	0.00010015139	0.0	0.00010015139	DNa03 turning; walking		descending	central
oviDNb	CB0814	7.013018e-05	0.0	7.013018e-05	oviDNb oviposition, abdomen_curl		descending	central
DNg14	CB0814	5.126734e-05	0.0	5.126734e-05	DNg14 abdomen_curl; abdomen_motion		descending	central
VP5+Z_adPN	CB0814	4.2573378e-05	0.0	4.2573378e-05	VP5+Z_adPN thermo_hygro; hygrosensory		central	central	ALPN
pC1a	CB0814	3.8543505e-05	0.0	3.8543505e-05	pC1a oviposition, vaginal_plate_opening, abdomen_curl, reproduction, sine_song, pulse_song, courtship, egg_laying		central	central
DNg26	CB0814	3.1827265e-05	0.0	3.1827265e-05	DNg26 reproduction		descending	central
H2	CB0814	2.7994103e-05	0.0	2.7994103e-05	H2 visual_horizontal_widefieldmotion; visual		visual_projection	central
VP1d+VP4_l2PN1	CB0814	2.7415213e-05	0.0	2.7415213e-05	VP1d+VP4_l2PN1 evaporation_dry_olf		central	central	ALPN
DNp44	CB0814	2.67995e-05	0.0	2.67995e-05	DNp44 thermo_hygro;		descending	central
aMe6a	CB0814	0.0	2.6740734e-05	-2.6740734e-05	aMe6a input to clock neurons		visual_projection	central
VP4_vPN	CB0814	0.0	2.676041e-05	-2.676041e-05	VP4_vPN dry-sensing		central	central	ALPN
aMe12	CB0814	0.0	2.6918611e-05	-2.6918611e-05	aMe12 visual_chromatic		visual_projection	central
DNge149	CB0814	8.346459e-05	0.00011249921	-2.9034622e-05	DNge149 neuromodulatory		descending	central
AOTU019	CB0814	0.0	2.9920324e-05	-2.9920324e-05	AOTU019 frontal visual field object detection; steer object towards midline; increase forward velocity		central	central
MBON33	CB0814	0.00018270192	0.00024260255	-5.990063e-05	MBON33 visual, aversive		central	central	MBON
JO-A	CB0814	0.0	6.136694e-05	-6.136694e-05	JO-A high frequency sound; courtship song; activation in flight		sensory	central	mechanosensory
DNge078	CB0814	0.0013937135	0.0014678105	-7.4096955e-05	DNge078 antennal_grooming		descending	central
DNge011	CB0814	3.4709497e-05	0.00014075378	-0.00010604428	DNge011 antennal_grooming		descending	central
DNg97	CB0814	0.00012796556	0.00023660273	-0.00010863718	DNg97 forward; walking		descending	central
DNa12	CB0814	7.8530655e-05	0.00020463696	-0.00012610632	DNa12 abdomen_curl; abdomen_motion		descending	central
DNb01	CB0814	0.0	0.0001358103	-0.0001358103	DNb01 turning; flight		descending	central
MBON20	CB0814	0.00023294844	0.00037631657	-0.00014336813	MBON20 aversive		central	central	MBON
DNg55	CB0814	0.0015849845	0.0017503898	-0.00016540533	DNg55 walking		descending	central
JO-B	CB0814	0.0	0.00018580072	-0.00018580072	JO-B low frequency sound		sensory	central	mechanosensory
DNp10	CB0814	0.00023691537	0.00044414465	-0.00020722928	DNp10 landing		descending	central
DNp09	CB0814	0.0003190231	0.00057038356	-0.00025136047	DNp09 turning on unilateral activation; forward on bilateral activation; abdomen_curl; freezing		descending	central
DNp25	CB0814	2.7098118e-05	0.00031469413	-0.00028759602	DNp25 thermo_hygro;		descending	central
DNp50	CB0814	0.0	0.0003132053	-0.0003132053	DNp50 backwards walking		descending	central
DNp11	CB0814	5.6651825e-05	0.00039294828	-0.00033629645	DNp11 forward-jumping; escape_takeoff		descending	central
oviIN	CB0814	0.00090447324	0.0013650475	-0.0004605743	oviIN oviposition		central	central
DNp04	CB0814	0.00057372433	0.0010662492	-0.0004925249	DNp04 escape_takeoff		descending	central
DNp02	CB0814	0.00011692758	0.00061341265	-0.00049648504	DNp02 backward-jumping; escape_takeoff		descending	central
DNg70	CB0814	0.0020518573	0.0025720757	-0.0005202184	DNg70 neuromodulatory		descending	central
DNp06	CB0814	7.866851e-05	0.00070978637	-0.00063111784	DNp06 turning, flight; escape_takeoff		descending	central
VES041	CB0814	0.00022214757	0.0009388488	-0.00071670127	VES041 inhibit flight saccade		central	central
LPT28	CB0815	0.0029876004	0.00074005837	0.0022475421	LPT28 visual_vertical_widefieldmotion		visual_projection	central
VSm	CB0815	0.0038415357	0.00192185	0.0019196856	VSm visual_vertical_widefieldmotion		visual_projection	central
LPLC2	CB0815	0.0019102197	0.0	0.0019102197	LPLC2 Looming escape		visual_projection	central
Nod5	CB0815	0.0012922549	0.00045132576	0.0008409291	Nod5 visual_vertical_widefieldmotion		visual_projection	central
DNp27	CB0815	0.0009896501	0.00032580964	0.0006638405	DNp27 neuromodulatory		descending	central
DNg34	CB0815	0.0010892919	0.0007692595	0.00032003236	DNg34 neuromodulatory		descending	central
MBON33	CB0815	0.000423342	0.00010573117	0.00031761083	MBON33 visual, aversive		central	central	MBON
M_l2PNm16	CB0815	0.00026899087	0.0	0.00026899087	M_l2PNm16 rate of temperaure change		central	central	ALPN
H2	CB0815	0.0015296591	0.0012673603	0.00026229885	H2 visual_horizontal_widefieldmotion; visual		visual_projection	central
DNg100	CB0815	0.0010104383	0.0008650371	0.00014540122	DNg100 forward; walking		descending	central
LPT23	CB0815	0.00013564138	0.0	0.00013564138	LPT23 visual_horizontal_widefieldmotion		visual_projection	central
JO-B	CB0815	0.0001233469	0.0	0.0001233469	JO-B low frequency sound		sensory	central	mechanosensory
LAL073	CB0815	0.00083112204	0.00071832165	0.00011280039	LAL073 bidirectional regulation of walking speed; scale odour-evoked run length		central	central
AOTU025	CB0815	0.00015126153	6.5423235e-05	8.583829e-05	AOTU025 lateral visual field object detection; steer object towards midline		central	central
M_vPNml62	CB0815	6.870545e-05	0.0	6.870545e-05	M_vPNml62 thermo_hygro		central	central	ALPN
LC21	CB0815	6.0032173e-05	0.0	6.0032173e-05	LC21 visual_small_object		visual_projection	central
Nod3	CB0815	5.992109e-05	0.0	5.992109e-05	Nod3 visual_horizontal_widefield motion		visual_projection	central
aMe12	CB0815	5.98398e-05	0.0	5.98398e-05	aMe12 visual_chromatic		visual_projection	central
LPT21	CB0815	5.9079703e-05	5.1413735e-05	7.665967e-06	LPT21 visual_horizontal_widefieldmotion		visual_projection	central
lLN2F_b	CB0815	0.0002869842	0.00028580078	1.18342e-06	lLN2F_b presynaptic global gain control		central	central	ALLN
oviIN	CB0815	0.0006651619	0.00068724906	-2.2087188e-05	oviIN oviposition		central	central
vCal1	CB0815	0.0	6.2344145e-05	-6.2344145e-05	vCal1 visual_vertical_widefieldmotion		visual_projection	central
DNa03	CB0815	0.0	0.00012528957	-0.00012528957	DNa03 turning; walking		descending	central
LT52	CB0815	0.0	0.00013757378	-0.00013757378	LT52 detect leg movements during head grooming		visual_projection	central
DNp32	CB0815	0.0010700332	0.0012105375	-0.00014050433	DNp32 neuromodulatory		descending	central
DNa02	CB0815	6.33156e-05	0.0002172162	-0.0001539006	DNa02 ipsiversive, high gain steering; shorten stride of the inside leg		descending	central
Nod1	CB0815	0.0	0.00016137217	-0.00016137217	Nod1 visual_horizontal_widefield motion		visual_projection	central
MBON35	CB0815	0.0	0.00016465962	-0.00016465962	MBON35 visual		central	central	MBON
VES041	CB0815	0.00068691606	0.0008610018	-0.00017408573	VES041 inhibit flight saccade		central	central
MBON20	CB0815	0.0012390611	0.0014180946	-0.0001790335	MBON20 aversive		central	central	MBON
LPT48_vCal3	CB0815	0.0	0.00018751554	-0.00018751554	LPT48_vCal3 visual_vertical_widefieldmotion		visual_projection	central
AOTU019	CB0815	0.0	0.00019879217	-0.00019879217	AOTU019 frontal visual field object detection; steer object towards midline; increase forward velocity		central	central
LPT04_HST	CB0815	0.0005078226	0.0007506211	-0.00024279847	LPT04_HST visual_horizontal_widefieldmotion		visual_projection	central
M_lPNm11C	CB0815	0.0	0.00026399404	-0.00026399404	M_lPNm11C rate of temperature change; thermo_hygro		central	central	ALPN
LPT22	CB0815	5.1704308e-05	0.0004368718	-0.00038516748	LPT22 visual_horizontal_widefieldmotion		visual_projection	central
PFL2	CB0815	0.0	0.0007220955	-0.0007220955	PFL2 slowing & turning		central	central	CX
LPT31	CB0815	6.7186644e-05	0.0011008859	-0.0010336993	LPT31 visual_vertical_widefieldmotion		visual_projection	central
LAL093	CB0815	0.0018184234	0.02136647	-0.019548045	LAL093 turning; lower speed; odour-evoked offset search		central	central
DNg70	CB0817	0.0023360301	0.0019416511	0.00039437902	DNg70 neuromodulatory		descending	central
DNge150	CB0817	0.00088574673	0.00061944063	0.0002663061	DNge150 neuromodulatory		descending	central
DNc02	CB0817	0.00043651462	0.00018389613	0.00025261848	DNc02 reproduction, feeding		descending	central
VP3+VP1l_ivPN	CB0817	0.00023799913	0.0	0.00023799913	VP3+VP1l_ivPN cooling		central	central	ALPN
DNge149	CB0817	0.00017946877	0.0	0.00017946877	DNge149 neuromodulatory		descending	central
SA_VTV_1	CB0817	0.00012192406	0.0	0.00012192406	SA_VTV_1 chemosensory		ascending	central	AN
DNg34	CB0817	0.00022430904	0.0001692645	5.504454e-05	DNg34 neuromodulatory		descending	central
DNg22	CB0817	5.0275077e-05	0.0	5.0275077e-05	DNg22 neuromodulatory		descending	central
DNp32	CB0817	0.0	5.544803e-05	-5.544803e-05	DNp32 neuromodulatory		descending	central
oviDNb	CB0817	0.0	6.564184e-05	-6.564184e-05	oviDNb oviposition, abdomen_curl		descending	central
DNge138	CB0817	0.0	0.00015573291	-0.00015573291	DNge138 neuromodulatory		descending	central
oviDNa_b	CB0817	0.0	0.00021952251	-0.00021952251	oviDNa_b oviposition, abdomen_curl		descending	central
DNge053	CB0817	0.0	0.00035204642	-0.00035204642	DNge053 walking		descending	central
DNp44	CB0817	0.0	0.00049478724	-0.00049478724	DNp44 thermo_hygro;		descending	central
DNg28	CB0817	0.00012211592	0.0007358007	-0.00061368477	DNg28 feeding		descending	central
DNge078	CB0819	0.0010658483	0.0	0.0010658483	DNge078 antennal_grooming		descending	central
DNp02	CB0819	0.0007112918	0.0	0.0007112918	DNp02 backward-jumping; escape_takeoff		descending	central
DNp04	CB0819	0.00051729503	0.0	0.00051729503	DNp04 escape_takeoff		descending	central
DNa12	CB0819	0.0010640806	0.00056346727	0.00050061336	DNa12 abdomen_curl; abdomen_motion		descending	central
DNp06	CB0819	0.00033897933	0.0	0.00033897933	DNp06 turning, flight; escape_takeoff		descending	central
DNge050	CB0819	0.0003040874	0.00010449391	0.0001995935	DNge050 walking		descending	central
DNp11	CB0819	0.00019130962	0.0	0.00019130962	DNp11 forward-jumping; escape_takeoff		descending	central
DNge011	CB0819	0.00018076645	0.0	0.00018076645	DNge011 antennal_grooming		descending	central
DNge149	CB0819	0.00021975847	5.040071e-05	0.00016935775	DNge149 neuromodulatory		descending	central
DNg28	CB0819	0.000114059854	0.0	0.000114059854	DNg28 feeding		descending	central
DNb06	CB0819	6.884987e-05	0.0	6.884987e-05	DNb06 contraversive steering; turning		descending	central
DNx02	CB0819	6.251959e-05	0.0	6.251959e-05	DNx02 neck_motor		sensory	central	unknown_sensory
DNg104	CB0819	0.00029031863	0.00022852058	6.179804e-05	DNg104 neuromodulatory		descending	central
DNg34	CB0819	0.0012349358	0.0012360604	-1.124572e-06	DNg34 neuromodulatory		descending	central
DNg22	CB0819	0.00032571965	0.00037901138	-5.3291733e-05	DNg22 neuromodulatory		descending	central
DNge150	CB0819	0.00016264238	0.00027597163	-0.00011332925	DNge150 neuromodulatory		descending	central
DNg70	CB0819	0.002466758	0.0028267528	-0.00035999482	DNg70 neuromodulatory		descending	central
DNa12	CB0821	0.009014817	0.0008523968	0.00816242	DNa12 abdomen_curl; abdomen_motion		descending	central
DNg97	CB0821	0.00623767	0.0008921118	0.005345558	DNg97 forward; walking		descending	central
DNge050	CB0821	0.004940424	0.00040427217	0.004536152	DNge050 walking		descending	central
DNg100	CB0821	0.0010129798	0.0004853771	0.0005276027	DNg100 forward; walking		descending	central
DNa11	CB0821	0.0005937782	0.000110142166	0.00048363605	DNa11 turning; walking		descending	central
DNg75	CB0821	0.00040413206	0.0	0.00040413206	DNg75 forward; walking		descending	central
DNp50	CB0821	0.00027860084	0.0	0.00027860084	DNp50 backwards walking		descending	central
DNge149	CB0821	0.0003347933	0.000101181606	0.00023361169	DNge149 neuromodulatory		descending	central
DNge078	CB0821	0.00017301038	0.0	0.00017301038	DNge078 antennal_grooming		descending	central
DNa03	CB0821	0.00016850827	0.0	0.00016850827	DNa03 turning; walking		descending	central
VSm	CB0821	0.0001577671	0.0	0.0001577671	VSm visual_vertical_widefieldmotion		visual_projection	central
pC1d	CB0821	0.00013168802	0.0	0.00013168802	pC1d oviposition, vaginal_plate_opening, abdomen_curl, reproduction, sine_song, pulse_song, courtship, egg_laying, aggression		central	central
DNc01	CB0821	0.00017301038	5.2197687e-05	0.00012081269	DNc01 enhances appetitive behaviour and food intake; sensitizes olfactory signaling;		descending	central
DNa01	CB0821	6.2835075e-05	0.0	6.2835075e-05	DNa01 ipsiversive, low gain steering; turning		descending	central
DNg62	CB0821	5.68827e-05	0.0	5.68827e-05	DNg62 antennal_grooming		descending	central
DNb06	CB0821	0.000112898444	5.9106882e-05	5.3791562e-05	DNb06 contraversive steering; turning		descending	central
DNa02	CB0821	5.0578914e-05	0.0	5.0578914e-05	DNa02 ipsiversive, high gain steering; shorten stride of the inside leg		descending	central
VES041	CB0821	5.039315e-05	0.0	5.039315e-05	VES041 inhibit flight saccade		central	central
DNp09	CB0821	0.00016119046	0.000123278	3.7912454e-05	DNp09 turning on unilateral activation; forward on bilateral activation; abdomen_curl; freezing		descending	central
DNg22	CB0821	0.00026836334	0.00023570172	3.2661614e-05	DNg22 neuromodulatory		descending	central
DNp32	CB0821	5.2847907e-05	5.1250612e-05	1.5972946e-06	DNp32 neuromodulatory		descending	central
DNge138	CB0821	0.00016386768	0.00017893355	-1.5065874e-05	DNge138 neuromodulatory		descending	central
DNg104	CB0821	0.00022507808	0.00024027657	-1.5198486e-05	DNg104 neuromodulatory		descending	central
LB1b	CB0821	0.0	5.7634283e-05	-5.7634283e-05	LB1b bitter taste		sensory	central	gustatory
SA_VTV_10	CB0821	0.0	6.7593915e-05	-6.7593915e-05	SA_VTV_10 chemosensory		ascending	central	AN
DNg34	CB0821	0.0026062592	0.002678959	-7.269974e-05	DNg34 neuromodulatory		descending	central
DNp42	CB0821	5.8446192e-05	0.00014587879	-8.743259e-05	DNp42 backing up; geosmin avoidance		descending	central
DNg55	CB0821	5.117088e-05	0.0001761804	-0.00012500952	DNg55 walking		descending	central
AOTU019	CB0821	0.0	0.00024165024	-0.00024165024	AOTU019 frontal visual field object detection; steer object towards midline; increase forward velocity		central	central
DNg14	CB0821	0.0	0.00026406848	-0.00026406848	DNg14 abdomen_curl; abdomen_motion		descending	central
SA_VTV_7	CB0821	0.0	0.00032548304	-0.00032548304	SA_VTV_7 chemosensory		ascending	central	AN
LAL073	CB0821	0.0	0.00034469087	-0.00034469087	LAL073 bidirectional regulation of walking speed; scale odour-evoked run length		central	central
SA_VTV_8	CB0821	0.0	0.0003657278	-0.0003657278	SA_VTV_8 chemosensory		ascending	central	AN
DNg70	CB0821	0.001214514	0.0016196808	-0.00040516676	DNg70 neuromodulatory		descending	central
LB1b	CB0823	0.008508049	0.0016564395	0.0068516093	LB1b bitter taste		sensory	central	gustatory
LB1a	CB0823	0.00310786	0.0	0.00310786	LB1a bitter taste		sensory	central	gustatory
SA_VTV_5	CB0823	0.00040601214	0.0	0.00040601214	SA_VTV_5 chemosensory		ascending	central	AN
DNp32	CB0823	0.0003894532	0.000107980886	0.0002814723	DNp32 neuromodulatory		descending	central
DNc02	CB0823	0.0005652845	0.00036487763	0.00020040688	DNc02 reproduction, feeding		descending	central
SA_VTV_9	CB0823	0.0001800525	0.0	0.0001800525	SA_VTV_9 chemosensory		ascending	central	AN
DNc01	CB0823	0.00010329084	0.0	0.00010329084	DNc01 enhances appetitive behaviour and food intake; sensitizes olfactory signaling;		descending	central
MBON13	CB0823	5.311245e-05	0.0	5.311245e-05	MBON13 aversive		central	central	MBON
SA_VTV_10	CB0823	6.0842343e-05	5.402617e-05	6.8161717e-06	SA_VTV_10 chemosensory		ascending	central	AN
SA_VTV_1	CB0823	0.00017624251	0.0002575221	-8.127959e-05	SA_VTV_1 chemosensory		ascending	central	AN
DNg104	CB0823	0.00032075125	0.0004200668	-9.931554e-05	DNg104 neuromodulatory		descending	central
DNg22	CB0823	7.0621754e-05	0.0001928903	-0.00012226854	DNg22 neuromodulatory		descending	central
MBON09	CB0823	0.0	0.00012674075	-0.00012674075	MBON09 olfactory, visual; aversive		central	central	MBON
DNge150	CB0823	0.0004854608	0.0006262929	-0.0001408321	DNge150 neuromodulatory		descending	central
DNp25	CB0823	0.0	0.00018668156	-0.00018668156	DNp25 thermo_hygro;		descending	central
DNg28	CB0823	0.0	0.00034327208	-0.00034327208	DNg28 feeding		descending	central
DNp44	CB0823	0.0	0.0006059291	-0.0006059291	DNp44 thermo_hygro;		descending	central
DNg70	CB0823	0.0029366626	0.013858293	-0.010921631	DNg70 neuromodulatory		descending	central
DNge050	CB0824	0.0006640606	0.00032109398	0.0003429666	DNge050 walking		descending	central
DNg104	CB0824	0.0007242034	0.00043558257	0.00028862085	DNg104 neuromodulatory		descending	central
DNge149	CB0824	0.00041254127	0.0001347114	0.00027782988	DNge149 neuromodulatory		descending	central
DNg70	CB0824	0.002679218	0.0024663757	0.00021284237	DNg70 neuromodulatory		descending	central
DNp62	CB0824	0.0001803865	0.0	0.0001803865	DNp62 neuromodulatory; hunger		descending	central
DNg100	CB0824	0.00031367684	0.00018113712	0.00013253972	DNg100 forward; walking		descending	central
DNb06	CB0824	0.00011770479	0.0	0.00011770479	DNb06 contraversive steering; turning		descending	central
DNg34	CB0824	0.0013443019	0.001259238	8.506386e-05	DNg34 neuromodulatory		descending	central
DNa12	CB0824	0.00060651987	0.0005703215	3.6198355e-05	DNa12 abdomen_curl; abdomen_motion		descending	central
DNg22	CB0824	0.000270646	0.0002621166	8.529401e-06	DNg22 neuromodulatory		descending	central
DNp32	CB0824	5.194159e-05	0.000103565064	-5.1623472e-05	DNp32 neuromodulatory		descending	central
DNp02	CB0824	0.0	6.32855e-05	-6.32855e-05	DNp02 backward-jumping; escape_takeoff		descending	central
SA_VTV_1	CB0824	0.0	6.598717e-05	-6.598717e-05	SA_VTV_1 chemosensory		ascending	central	AN
DNg97	CB0824	0.0	7.825656e-05	-7.825656e-05	DNg97 forward; walking		descending	central
DNge150	CB0824	0.00011033747	0.00023357014	-0.00012323268	DNge150 neuromodulatory		descending	central
DNge053	CB0824	0.0	0.00015362895	-0.00015362895	DNge053 walking		descending	central
DNg28	CB0824	7.240085e-05	0.00052916724	-0.0004567664	DNg28 feeding		descending	central
SA_VTV_6	CB0825	0.0022517308	0.0	0.0022517308	SA_VTV_6 chemosensory		ascending	central	AN
DNg28	CB0825	0.00016500083	0.0	0.00016500083	DNg28 feeding		descending	central
DNp25	CB0825	4.9570495e-05	0.0	4.9570495e-05	DNp25 thermo_hygro;		descending	central
SA_VTV_5	CB0825	2.406102e-05	0.0	2.406102e-05	SA_VTV_5 chemosensory		ascending	central	AN
SA_VTV_9	CB0825	2.1156484e-05	0.0	2.1156484e-05	SA_VTV_9 chemosensory		ascending	central	AN
DNg104	CB0825	2.0635125e-05	0.0	2.0635125e-05	DNg104 neuromodulatory		descending	central
DNg34	CB0825	4.228342e-05	4.080681e-05	1.4766083e-06	DNg34 neuromodulatory		descending	central
LB1a	CB0825	6.908125e-05	6.793408e-05	1.1471711e-06	LB1a bitter taste		sensory	central	gustatory
SA_VTV_8	CB0825	0.0	2.2924281e-05	-2.2924281e-05	SA_VTV_8 chemosensory		ascending	central	AN
DNp44	CB0825	0.0	2.53969e-05	-2.53969e-05	DNp44 thermo_hygro;		descending	central
DNge053	CB0825	0.0	3.1167212e-05	-3.1167212e-05	DNge053 walking		descending	central
DNge150	CB0825	0.00019554482	0.00024241125	-4.6866422e-05	DNge150 neuromodulatory		descending	central
SA_VTV_7	CB0825	0.0	4.7566395e-05	-4.7566395e-05	SA_VTV_7 chemosensory		ascending	central	AN
DNc02	CB0825	4.569075e-05	0.0002353981	-0.00018970735	DNc02 reproduction, feeding		descending	central
DNg22	CB0825	6.3420994e-05	0.00026065952	-0.00019723852	DNg22 neuromodulatory		descending	central
DNg70	CB0825	0.0025801943	0.014062533	-0.011482339	DNg70 neuromodulatory		descending	central
DNg70	CB0827	0.0026918033	0.0015974914	0.0010943118	DNg70 neuromodulatory		descending	central
DNge150	CB0827	0.00075706333	0.00048034306	0.00027672027	DNge150 neuromodulatory		descending	central
DNx02	CB0827	0.00017133297	0.0	0.00017133297	DNx02 neck_motor		sensory	central	unknown_sensory
DNg34	CB0827	0.00027068675	0.00025484167	1.5845086e-05	DNg34 neuromodulatory		descending	central
DNg22	CB0827	5.2443862e-05	5.0093055e-05	2.3508073e-06	DNg22 neuromodulatory		descending	central
DNc02	CB0827	5.1848852e-05	6.780096e-05	-1.5952108e-05	DNc02 reproduction, feeding		descending	central
DNp44	CB0827	0.0	6.638007e-05	-6.638007e-05	DNp44 thermo_hygro;		descending	central
DNg28	CB0827	5.452862e-05	0.0016376141	-0.0015830855	DNg28 feeding		descending	central
TmY5a	CB0828	0.000998493	0.0	0.000998493	TmY5a motion selective; OFF responsive		optic	central	ME>LO
DNg30	CB0828	0.0006345775	0.0	0.0006345775	DNg30 neuromodulatory		descending	central
Tm5c	CB0828	0.0004619331	7.3609895e-05	0.00038832318	Tm5c Green detection		optic	central	optic_lobes
DNg34	CB0828	0.0007426619	0.00049232296	0.00025033893	DNg34 neuromodulatory		descending	central
aMe3	CB0828	0.00020798726	0.0	0.00020798726	aMe3 input to clock neurons		visual_projection	central
VSm	CB0828	0.0001859988	0.0	0.0001859988	VSm visual_vertical_widefieldmotion		visual_projection	central
pC1c	CB0828	0.00013872367	0.0	0.00013872367	pC1c oviposition, vaginal_plate_opening, abdomen_curl, reproduction, sine_song, pulse_song, courtship, egg_laying		central	central
DNp32	CB0828	0.0036112098	0.003493774	0.00011743582	DNp32 neuromodulatory		descending	central
VP2_l2PN	CB0828	0.000111340836	0.0	0.000111340836	VP2_l2PN thermo_hygro; thermosensory		central	central	ALPN
VP1d+VP4_l2PN2	CB0828	9.468577e-05	0.0	9.468577e-05	VP1d+VP4_l2PN2 evaporation_dry_olf		central	central	ALPN
MBON05	CB0828	7.3491625e-05	0.0	7.3491625e-05	MBON05 appetitive		central	central	MBON
aMe6a	CB0828	6.237211e-05	0.0	6.237211e-05	aMe6a input to clock neurons		visual_projection	central
LPT50	CB0828	5.821539e-05	0.0	5.821539e-05	LPT50 visual_vertical_widefieldmotion		visual_projection	central	bilateral
VES041	CB0828	0.00010677862	5.339519e-05	5.338343e-05	VES041 inhibit flight saccade		central	central
DNg104	CB0828	0.0009990055	0.0009938787	5.1268144e-06	DNg104 neuromodulatory		descending	central
DNp27	CB0828	0.0001783125	0.00020103838	-2.2725872e-05	DNp27 neuromodulatory		descending	central
LPT23	CB0828	0.0	5.5143577e-05	-5.5143577e-05	LPT23 visual_horizontal_widefieldmotion		visual_projection	central
DNg100	CB0828	0.0018501823	0.0019080393	-5.7857018e-05	DNg100 forward; walking		descending	central
lLN2F_b	CB0828	0.00010354804	0.00016916604	-6.5618005e-05	lLN2F_b presynaptic global gain control		central	central	ALLN
LC21	CB0828	0.0	6.599044e-05	-6.599044e-05	LC21 visual_small_object		visual_projection	central
Nod2	CB0828	0.0	6.939713e-05	-6.939713e-05	Nod2 visual_horizontal_widefield motion		visual_projection	central
LC17	CB0828	0.0	7.3374766e-05	-7.3374766e-05	LC17 visual_loom, visual_large_objects, visual_small_object		visual_projection	central
LAL073	CB0828	0.0	8.265177e-05	-8.265177e-05	LAL073 bidirectional regulation of walking speed; scale odour-evoked run length		central	central
Dm8a	CB0828	0.0	9.581009e-05	-9.581009e-05	Dm8a UV pooling		optic	central	ME
LC10b	CB0828	0.0	9.898566e-05	-9.898566e-05	LC10b visual_small_object		optic	central	LO
aMe12	CB0828	0.0	0.00011370132	-0.00011370132	aMe12 visual_chromatic		visual_projection	central
TmY4	CB0828	0.0	0.00013198088	-0.00013198088	TmY4 stripe-selective		optic	central	ME.LO
TmY9q	CB0828	0.0	0.00013198088	-0.00013198088	TmY9q Stripe-selective		optic	central	ME.LO.LOP
LC10c	CB0828	0.0	0.00015554269	-0.00015554269	LC10c visual_small_object		visual_projection	central
DNp44	CB0828	0.0	0.00015877257	-0.00015877257	DNp44 thermo_hygro;		descending	central
MeTu4c	CB0828	0.0	0.0002457352	-0.0002457352	MeTu4c visual		optic	central	ME>LO
DNge053	CB0828	0.0	0.0002568312	-0.0002568312	DNge053 walking		descending	central
LC9	CB0828	0.0	0.00029695698	-0.00029695698	LC9 visual_loom, visual_small_object; courtship; backward walking		visual_projection	central
oviIN	CB0828	0.0009496559	0.0013670498	-0.00041739387	oviIN oviposition		central	central
LC10d	CB0828	0.0	0.00059626147	-0.00059626147	LC10d visual_small_object		visual_projection	central
MeTu1	CB0828	0.000763028	0.0019455138	-0.0011824858	MeTu1 visual_thin_vertical_bar		visual_projection	central
MBON20	CB0828	0.0010547608	0.0030682413	-0.0020134805	MBON20 aversive		central	central	MBON
LC10e	CB0828	0.0	0.0030101293	-0.0030101293	LC10e visual_small_object		visual_projection	central
LC16	CB0829	0.7229452	0.056281894	0.6666633	LC16 Retreat behavior; visual_loom; backwards, freezing; walking		visual_projection	central
LC11	CB0829	0.015445826	7.084483e-05	0.015374981	LC11 Small object; visual_small_object; visual		visual_projection	central
LC21	CB0829	0.006316055	0.0013826167	0.0049334383	LC21 visual_small_object		visual_projection	central
aMe3	CB0829	0.0030353146	3.9744195e-05	0.0029955704	aMe3 input to clock neurons		visual_projection	central
LPLC1	CB0829	0.0020124456	0.0	0.0020124456	LPLC1 visual_loom, collision avoidance		visual_projection	central
DNg104	CB0829	0.0024495313	0.00079634873	0.0016531826	DNg104 neuromodulatory		descending	central
LC15	CB0829	0.0008763657	0.0	0.0008763657	LC15 visual_thin_vertical_bar, visual_large_objects; visual		visual_projection	central
LC17	CB0829	0.0006995316	0.0	0.0006995316	LC17 visual_loom, visual_large_objects, visual_small_object		visual_projection	central
DNp04	CB0829	0.00048625315	0.0	0.00048625315	DNp04 escape_takeoff		descending	central
DNp32	CB0829	0.0007420648	0.0004511768	0.00029088798	DNp32 neuromodulatory		descending	central
TmY9q__perp	CB0829	0.00027649902	0.0	0.00027649902	TmY9q__perp Stripe-selective		optic	central	ME.LO.LOP
DNp27	CB0829	0.00039290256	0.00016181763	0.00023108492	DNp27 neuromodulatory		descending	central
L3	CB0829	0.00018913917	0.0	0.00018913917	L3 OFF motion support		optic	central	LA>ME
LC26	CB0829	0.00018274854	0.0	0.00018274854	LC26 visual_loom, visual_small_object		visual_projection	central
DNp30	CB0829	0.00018274854	0.0	0.00018274854	DNp30 neuromodulatory; hunger		descending	central
DNp29	CB0829	0.00018274854	0.0	0.00018274854	DNp29 neuromodulatory (dNPF), stimulation mimics food-deprivation; abdomen grooming		descending	central
LC18	CB0829	0.00017252035	0.0	0.00017252035	LC18 small object detection		visual_projection	central
LC10b	CB0829	0.00011658301	0.0	0.00011658301	LC10b visual_small_object		optic	central	LO
MBON20	CB0829	0.00023871411	0.00012917757	0.000109536544	MBON20 aversive		central	central	MBON
DL4_adPN	CB0829	8.9082714e-05	0.0	8.9082714e-05	DL4_adPN sex pheromone of the parasitic wasp L.boulardi; dangerous		central	central	ALPN
DNg30	CB0829	8.54944e-05	0.0	8.54944e-05	DNg30 neuromodulatory		descending	central
TmY4	CB0829	8.5130705e-05	0.0	8.5130705e-05	TmY4 stripe-selective		optic	central	ME.LO
VP2_adPN	CB0829	8.081525e-05	0.0	8.081525e-05	VP2_adPN hot-sensing		central	central	ALPN
TmY9q	CB0829	7.1612434e-05	0.0	7.1612434e-05	TmY9q Stripe-selective		optic	central	ME.LO.LOP
LHPV2g1	CB0829	0.00013393564	7.759648e-05	5.633916e-05	LHPV2g1 early hot/cold avoidance; sense temperature rapid change & value; not aversive odour avoidance		central	central
Tm3	CB0829	4.7525886e-05	0.0	4.7525886e-05	Tm3 ON fast input		optic	central	ME>LO
Tm5b	CB0829	3.9710416e-05	0.0	3.9710416e-05	Tm5b UV		optic	central	ME>LO
VM1_lPN	CB0829	3.929372e-05	0.0	3.929372e-05	VM1_lPN decaying_fruit		central	central	ALPN
MBON33	CB0829	3.8205413e-05	0.0	3.8205413e-05	MBON33 visual, aversive		central	central	MBON
VL2a_adPN	CB0829	3.7155478e-05	0.0	3.7155478e-05	VL2a_adPN decaying_fruit/plant_matter		central	central	ALPN
LC4	CB0829	3.703721e-05	0.0	3.703721e-05	LC4 Looming detector; visual_loom; flight; escape_takeoff		visual_projection	central
LPT23	CB0829	3.3563414e-05	3.412772e-05	-5.643051e-07	LPT23 visual_horizontal_widefieldmotion		visual_projection	central
VL2p_adPN	CB0829	5.386109e-05	5.8363385e-05	-4.5022935e-06	VL2p_adPN decaying_fruit/animal_matter		central	central	ALPN
VA1d_vPN	CB0829	0.0	3.5275403e-05	-3.5275403e-05	VA1d_vPN pheromones		central	central	ALPN
Mi4	CB0829	0.0	3.7326612e-05	-3.7326612e-05	Mi4 ON inhibitory		optic	central	ME
VL2a_vPN	CB0829	0.0	3.8532322e-05	-3.8532322e-05	VL2a_vPN decaying_fruit/plant_matter		central	central	ALPN
VP5+Z_adPN	CB0829	0.0	4.9732847e-05	-4.9732847e-05	VP5+Z_adPN thermo_hygro; hygrosensory		central	central	ALPN
lLN2F_b	CB0829	8.7997934e-05	0.00015273254	-6.47346e-05	lLN2F_b presynaptic global gain control		central	central	ALLN
aMe6a	CB0829	0.0	0.00010061621	-0.00010061621	aMe6a input to clock neurons		visual_projection	central
H1	CB0829	0.0	0.00013505394	-0.00013505394	H1 visual_horizontal_widefieldmotion; visual		optic	central	bilateral
Tm5c	CB0829	3.8687936e-05	0.00017868793	-0.00013999999	Tm5c Green detection		optic	central	optic_lobes
LC25	CB0829	7.614173e-05	0.00026217147	-0.00018602973	LC25 complex line motion; visual_thin_vertical_bar		visual_projection	central
VP1d+VP4_l2PN2	CB0829	0.0	0.00020165113	-0.00020165113	VP1d+VP4_l2PN2 evaporation_dry_olf		central	central	ALPN
TmY5a	CB0829	0.0	0.00040813754	-0.00040813754	TmY5a motion selective; OFF responsive		optic	central	ME>LO
LC6	CB0829	0.0012906186	0.0023599695	-0.001069351	LC6 visual_loom, visual_small_object; flight; escape_takeoff		visual_projection	central
aMe12	CB0829	0.0	0.0022118704	-0.0022118704	aMe12 visual_chromatic		visual_projection	central
DNge149	CB0830	0.0049571614	2.549134e-05	0.00493167	DNge149 neuromodulatory		descending	central
DNg75	CB0830	0.005100855	0.0014095263	0.0036913287	DNg75 forward; walking		descending	central
DNge050	CB0830	0.0034631342	0.0006701844	0.0027929498	DNge050 walking		descending	central
DNg100	CB0830	0.0039481777	0.001852521	0.0020956567	DNg100 forward; walking		descending	central
SAD093	CB0830	0.0030445482	0.0019729766	0.0010715716	SAD093 antennal grooming		central	central
DNp32	CB0830	0.0037289348	0.0027596774	0.00096925744	DNp32 neuromodulatory		descending	central
DNp27	CB0830	0.0009516161	2.5151043e-05	0.000926465	DNp27 neuromodulatory		descending	central
DNg14	CB0830	0.00079641095	2.7676255e-05	0.0007687347	DNg14 abdomen_curl; abdomen_motion		descending	central
DNg30	CB0830	0.000669106	8.928809e-05	0.0005798179	DNg30 neuromodulatory		descending	central
DNc01	CB0830	0.0010514632	0.00054586155	0.00050560164	DNc01 enhances appetitive behaviour and food intake; sensitizes olfactory signaling;		descending	central
DNc02	CB0830	0.0007764689	0.00037694443	0.00039952446	DNc02 reproduction, feeding		descending	central
VP4+VL1_l2PN	CB0830	0.00035304858	9.2045506e-05	0.0002610031	VP4+VL1_l2PN dry; thermohygro		central	central	ALPN
DNp01	CB0830	0.00026762302	6.748763e-05	0.0002001354	DNp01 escape_takeoff		descending	central
DNx02	CB0830	0.0005564586	0.00036519615	0.00019126246	DNx02 neck_motor		sensory	central	unknown_sensory
DNa11	CB0830	0.00016008923	0.0	0.00016008923	DNa11 turning; walking		descending	central
Nod1	CB0830	0.00014394226	0.0	0.00014394226	Nod1 visual_horizontal_widefield motion		visual_projection	central
DNg55	CB0830	0.00053587474	0.00042277636	0.00011309839	DNg55 walking		descending	central
DNp06	CB0830	9.0353395e-05	0.0	9.0353395e-05	DNp06 turning, flight; escape_takeoff		descending	central
DNp04	CB0830	0.00052668445	0.00044869923	7.798523e-05	DNp04 escape_takeoff		descending	central
JO-EDP	CB0830	7.655734e-05	0.0	7.655734e-05	JO-E static deflection (pull) of antenna; activation induces grooming and wing flapping		sensory	central	mechanosensory
DNp62	CB0830	6.5577784e-05	0.0	6.5577784e-05	DNp62 neuromodulatory; hunger		descending	central
DNg62	CB0830	5.7991223e-05	0.0	5.7991223e-05	DNg62 antennal_grooming		descending	central
DNp29	CB0830	3.2933378e-05	0.0	3.2933378e-05	DNp29 neuromodulatory (dNPF), stimulation mimics food-deprivation; abdomen grooming		descending	central
MBON33	CB0830	3.0211067e-05	0.0	3.0211067e-05	MBON33 visual, aversive		central	central	MBON
Nod5	CB0830	0.00018372008	0.00015853145	2.5188638e-05	Nod5 visual_vertical_widefieldmotion		visual_projection	central
DNg97	CB0830	0.00025608038	0.00023820814	1.787224e-05	DNg97 forward; walking		descending	central
aMe3	CB0830	3.9372724e-05	6.200808e-05	-2.2635359e-05	aMe3 input to clock neurons		visual_projection	central
JO-EDM	CB0830	5.704097e-05	8.0171376e-05	-2.3130407e-05	JO-E static deflection (pull) of antenna; activation induces grooming and wing flapping; wing beat oscillation power in flight		sensory	central	mechanosensory
DNg70	CB0830	0.0	2.5211531e-05	-2.5211531e-05	DNg70 neuromodulatory		descending	central
LPT04_HST	CB0830	0.0	2.6914515e-05	-2.6914515e-05	LPT04_HST visual_horizontal_widefieldmotion		visual_projection	central
JO-EVP	CB0830	0.0	2.8122351e-05	-2.8122351e-05	JO-E static deflection (pull) of antenna; activation induces grooming and wing flapping		sensory	central	mechanosensory
VS3	CB0830	0.0	3.5651614e-05	-3.5651614e-05	VS3 visual_vertical_widefieldmotion		visual_projection	central
DNb01	CB0830	0.0	3.7590373e-05	-3.7590373e-05	DNb01 turning; flight		descending	central
JO-EVL	CB0830	0.0	5.3419037e-05	-5.3419037e-05	JO-E static deflection (pull) of antenna; activation induces grooming and wing flapping		sensory	central	mechanosensory
VSm	CB0830	0.0	5.8774865e-05	-5.8774865e-05	VSm visual_vertical_widefieldmotion		visual_projection	central
DNp02	CB0830	0.00041379442	0.00047546305	-6.166863e-05	DNp02 backward-jumping; escape_takeoff		descending	central
H2	CB0830	0.00011743451	0.0001908051	-7.33706e-05	H2 visual_horizontal_widefieldmotion; visual		visual_projection	central
DNp09	CB0830	0.00012561369	0.00020185481	-7.624112e-05	DNp09 turning on unilateral activation; forward on bilateral activation; abdomen_curl; freezing		descending	central
DNge138	CB0830	0.0029992242	0.0031066486	-0.000107424334	DNge138 neuromodulatory		descending	central
JO-CM	CB0830	2.6867972e-05	0.00015870863	-0.00013184066	JO-CM static deflection (push) of antenna; activation induces grooming & wing flapping; wing beat oscillation power in flight		sensory	central	mechanosensory
JO-E	CB0830	0.00024480408	0.00042891325	-0.00018410917	JO-E static deflection (pull) of antenna; activation induces grooming and wing flapping		sensory	central	mechanosensory
DNb06	CB0830	7.808828e-05	0.00028472446	-0.00020663618	DNb06 contraversive steering; turning		descending	central
DNa12	CB0830	0.000109914086	0.00033061736	-0.00022070328	DNa12 abdomen_curl; abdomen_motion		descending	central
DNp11	CB0830	5.0432576e-05	0.00027261366	-0.00022218109	DNp11 forward-jumping; escape_takeoff		descending	central
DNg104	CB0830	0.0008052967	0.0010350747	-0.000229778	DNg104 neuromodulatory		descending	central
DNg34	CB0830	0.0014889252	0.001749817	-0.00026089186	DNg34 neuromodulatory		descending	central
DNp10	CB0830	0.00025599758	0.00053010415	-0.00027410657	DNp10 landing		descending	central
JO-CL	CB0830	0.0	0.0003194193	-0.0003194193	JO-CL static deflection (push) of antenna; activation induces grooming & wing flapping; wing beat oscillation power in flight		sensory	central	mechanosensory
DNb05	CB0830	0.00051634747	0.0009666344	-0.00045028696	DNb05 ipsiversive steering; turning		descending	central
DNge011	CB0830	3.0178833e-05	0.00051919	-0.0004890112	DNge011 antennal_grooming		descending	central
JO-EV	CB0830	0.0007739627	0.0013195493	-0.0005455866	JO-E static deflection (pull) of antenna; activation induces grooming and wing flapping		sensory	central	mechanosensory
DNp30	CB0830	0.00060469616	0.0012448679	-0.00064017175	DNp30 neuromodulatory; hunger		descending	central
DNge053	CB0830	0.00023028368	0.0010169481	-0.00078666443	DNge053 walking		descending	central
DNb02	CB0830	2.6796064e-05	0.0008743019	-0.0008475058	DNb02 turning		descending	central
DNp42	CB0830	0.0011012694	0.0019593798	-0.0008581104	DNp42 backing up; geosmin avoidance		descending	central
JO-C	CB0830	2.6572363e-05	0.0010518429	-0.0010252706	JO-C static deflection (push) of antenna; activation induces grooming & wing flapping; wing beat oscillation power in flight		sensory	central	mechanosensory
DNg22	CB0830	0.00054203614	0.0017038143	-0.0011617781	DNg22 neuromodulatory		descending	central
JO-DP	CB0830	0.0	0.0012049628	-0.0012049628	JO-DP vibration and static deflection of antennal receiver; wing beat oscillation power in flight		sensory	central	mechanosensory
JO-F	CB0830	0.00019357238	0.0014510807	-0.0012575083	JO-F backward motion followed by grooming		sensory	central	mechanosensory
DNge152	CB0830	0.00016982082	0.0014651006	-0.0012952797	DNge152 neuromodulatory		descending	central
JO-DA	CB0830	0.0	0.0013671657	-0.0013671657	JO-DA vibration and static deflection of antennal receiver; wing beat oscillation power in flight		sensory	central	mechanosensory
JO-D	CB0830	0.0	0.0026172944	-0.0026172944	JO-D vibration and static deflection of antennal receiver; wing beat oscillation power in flight		sensory	central	mechanosensory
JO-A	CB0830	0.04441177	0.049592532	-0.005180761	JO-A high frequency sound; courtship song; activation in flight		sensory	central	mechanosensory
JO-CA	CB0830	0.0020614238	0.008959187	-0.0068977633	JO-CA static deflection (push) of antenna; activation induces grooming & wing flapping; wing beat oscillation power in flight		sensory	central	mechanosensory
JO-B	CB0830	0.006581896	0.036560185	-0.02997829	JO-B low frequency sound		sensory	central	mechanosensory
VS2	CB0831	0.017094437	0.0017420169	0.0153524205	VS2 visual_vertical_widefieldmotion	CB0831 pitch head downward 10-15 degrees; gaze stabilization; neck_control	visual_projection	motor
DNx02	CB0831	0.015176467	0.007673022	0.007503445	DNx02 neck_motor	CB0831 pitch head downward 10-15 degrees; gaze stabilization; neck_control	sensory	motor	unknown_sensory
CB0916	CB0831	0.00745285	0.001034825	0.006418025	CB0916 neck_control; neck_motor	CB0831 pitch head downward 10-15 degrees; gaze stabilization; neck_control	motor	motor
VS3	CB0831	0.0062641455	0.0016058169	0.0046583284	VS3 visual_vertical_widefieldmotion	CB0831 pitch head downward 10-15 degrees; gaze stabilization; neck_control	visual_projection	motor
VS1	CB0831	0.006070978	0.0015434788	0.004527499	VS1 visual_vertical_widefieldmotion	CB0831 pitch head downward 10-15 degrees; gaze stabilization; neck_control	visual_projection	motor
JO-EVP	CB0831	0.0021941704	0.0	0.0021941704	JO-E static deflection (pull) of antenna; activation induces grooming and wing flapping	CB0831 pitch head downward 10-15 degrees; gaze stabilization; neck_control	sensory	motor	mechanosensory
JO-DP	CB0831	0.002656446	0.0006845043	0.001971942	JO-DP vibration and static deflection of antennal receiver; wing beat oscillation power in flight	CB0831 pitch head downward 10-15 degrees; gaze stabilization; neck_control	sensory	motor	mechanosensory
JO-E	CB0831	0.0017696713	0.0	0.0017696713	JO-E static deflection (pull) of antenna; activation induces grooming and wing flapping	CB0831 pitch head downward 10-15 degrees; gaze stabilization; neck_control	sensory	motor	mechanosensory
DNg75	CB0831	0.0031049869	0.0017016008	0.001403386	DNg75 forward; walking	CB0831 pitch head downward 10-15 degrees; gaze stabilization; neck_control	descending	motor
VSm	CB0831	0.0029539997	0.0017667687	0.0011872309	VSm visual_vertical_widefieldmotion	CB0831 pitch head downward 10-15 degrees; gaze stabilization; neck_control	visual_projection	motor
DNge011	CB0831	0.001090683	0.0	0.001090683	DNge011 antennal_grooming	CB0831 pitch head downward 10-15 degrees; gaze stabilization; neck_control	descending	motor
JO-B	CB0831	0.0010094779	0.0	0.0010094779	JO-B low frequency sound	CB0831 pitch head downward 10-15 degrees; gaze stabilization; neck_control	sensory	motor	mechanosensory
DNa02	CB0831	0.001319637	0.00044441607	0.000875221	DNa02 ipsiversive, high gain steering; shorten stride of the inside leg	CB0831 pitch head downward 10-15 degrees; gaze stabilization; neck_control	descending	motor
DNg34	CB0831	0.0009053438	0.00047664353	0.00042870027	DNg34 neuromodulatory	CB0831 pitch head downward 10-15 degrees; gaze stabilization; neck_control	descending	motor
DNg11	CB0831	0.00041723662	0.0	0.00041723662	DNg11 front leg rubbing; grooming	CB0831 pitch head downward 10-15 degrees; gaze stabilization; neck_control	descending	motor
DNge078	CB0831	0.0005937118	0.0001979195	0.0003957923	DNge078 antennal_grooming	CB0831 pitch head downward 10-15 degrees; gaze stabilization; neck_control	descending	motor
DNg62	CB0831	0.0004373356	5.894398e-05	0.00037839162	DNg62 antennal_grooming	CB0831 pitch head downward 10-15 degrees; gaze stabilization; neck_control	descending	motor
LPT50	CB0831	0.0003263467	0.0	0.0003263467	LPT50 visual_vertical_widefieldmotion	CB0831 pitch head downward 10-15 degrees; gaze stabilization; neck_control	visual_projection	motor	bilateral
VST1	CB0831	0.00031601434	0.0	0.00031601434	VST1 visual_vertical_widefieldmotion	CB0831 pitch head downward 10-15 degrees; gaze stabilization; neck_control	visual_projection	motor
DNa03	CB0831	0.0012060222	0.00090409897	0.00030192325	DNa03 turning; walking	CB0831 pitch head downward 10-15 degrees; gaze stabilization; neck_control	descending	motor
DNa11	CB0831	0.00024490035	0.0	0.00024490035	DNa11 turning; walking	CB0831 pitch head downward 10-15 degrees; gaze stabilization; neck_control	descending	motor
Nod1	CB0831	0.00016907122	0.0	0.00016907122	Nod1 visual_horizontal_widefield motion	CB0831 pitch head downward 10-15 degrees; gaze stabilization; neck_control	visual_projection	motor
HSS	CB0831	0.000121435936	0.0	0.000121435936	HSS Horizontal flow; visual_horizontal_widefieldmotion; visual	CB0831 pitch head downward 10-15 degrees; gaze stabilization; neck_control	visual_projection	motor
VES041	CB0831	0.00045518987	0.00033620326	0.000118986616	VES041 inhibit flight saccade	CB0831 pitch head downward 10-15 degrees; gaze stabilization; neck_control	central	motor
DNp15	CB0831	0.00017718735	6.2402425e-05	0.000114784925	DNp15 turning, walking, flight	CB0831 pitch head downward 10-15 degrees; gaze stabilization; neck_control	descending	motor
DNp22	CB0831	0.00010496483	0.0	0.00010496483	DNp22 ocellar	CB0831 pitch head downward 10-15 degrees; gaze stabilization; neck_control	descending	motor
Nod2	CB0831	0.00010273757	0.0	0.00010273757	Nod2 visual_horizontal_widefield motion	CB0831 pitch head downward 10-15 degrees; gaze stabilization; neck_control	visual_projection	motor
HSN	CB0831	7.841802e-05	0.0	7.841802e-05	HSN Horizontal flow; visual_horizontal_widefieldmotion; visual	CB0831 pitch head downward 10-15 degrees; gaze stabilization; neck_control	visual_projection	motor
JO-A	CB0831	7.071148e-05	0.0	7.071148e-05	JO-A high frequency sound; courtship song; activation in flight	CB0831 pitch head downward 10-15 degrees; gaze stabilization; neck_control	sensory	motor	mechanosensory
LPT26	CB0831	6.756884e-05	0.0	6.756884e-05	LPT26 visual_horizontal_widefieldmotion	CB0831 pitch head downward 10-15 degrees; gaze stabilization; neck_control	visual_projection	motor
LPT47_vCal2	CB0831	6.498161e-05	0.0	6.498161e-05	LPT47_vCal2 visual_vertical_widefieldmotion	CB0831 pitch head downward 10-15 degrees; gaze stabilization; neck_control	visual_projection	motor
JO-EDM	CB0831	5.781061e-05	0.0	5.781061e-05	JO-E static deflection (pull) of antenna; activation induces grooming and wing flapping; wing beat oscillation power in flight	CB0831 pitch head downward 10-15 degrees; gaze stabilization; neck_control	sensory	motor	mechanosensory
DNge149	CB0831	0.00011391756	5.912843e-05	5.478913e-05	DNge149 neuromodulatory	CB0831 pitch head downward 10-15 degrees; gaze stabilization; neck_control	descending	motor
DNb02	CB0831	0.00034429113	0.00031988916	2.4401961e-05	DNb02 turning	CB0831 pitch head downward 10-15 degrees; gaze stabilization; neck_control	descending	motor
DNp32	CB0831	0.00021522092	0.00021128003	3.9408915e-06	DNp32 neuromodulatory	CB0831 pitch head downward 10-15 degrees; gaze stabilization; neck_control	descending	motor
DNp09	CB0831	5.393225e-05	5.1644478e-05	2.287772e-06	DNp09 turning on unilateral activation; forward on bilateral activation; abdomen_curl; freezing	CB0831 pitch head downward 10-15 degrees; gaze stabilization; neck_control	descending	motor
LPT04_HST	CB0831	5.3451837e-05	5.673506e-05	-3.283225e-06	LPT04_HST visual_horizontal_widefieldmotion	CB0831 pitch head downward 10-15 degrees; gaze stabilization; neck_control	visual_projection	motor
DNp28	CB0831	0.00055835745	0.0005679312	-9.573763e-06	DNp28 ocellar	CB0831 pitch head downward 10-15 degrees; gaze stabilization; neck_control	descending	motor	ocellar
DNg70	CB0831	0.0	5.1302944e-05	-5.1302944e-05	DNg70 neuromodulatory	CB0831 pitch head downward 10-15 degrees; gaze stabilization; neck_control	descending	motor
LPT30	CB0831	0.0	5.283569e-05	-5.283569e-05	LPT30 visual_vertical_widefieldmotion	CB0831 pitch head downward 10-15 degrees; gaze stabilization; neck_control	visual_projection	motor
DNge050	CB0831	5.7238976e-05	0.0001177236	-6.048462e-05	DNge050 walking	CB0831 pitch head downward 10-15 degrees; gaze stabilization; neck_control	descending	motor
VS8	CB0831	0.0	6.116672e-05	-6.116672e-05	VS8 visual_vertical_widefieldmotion	CB0831 pitch head downward 10-15 degrees; gaze stabilization; neck_control	visual_projection	motor
VS5	CB0831	0.0	0.00011561571	-0.00011561571	VS5 visual_vertical_widefieldmotion	CB0831 pitch head downward 10-15 degrees; gaze stabilization; neck_control	visual_projection	motor
JO-DA	CB0831	0.0	0.00011903049	-0.00011903049	JO-DA vibration and static deflection of antennal receiver; wing beat oscillation power in flight	CB0831 pitch head downward 10-15 degrees; gaze stabilization; neck_control	sensory	motor	mechanosensory
H2	CB0831	0.00084372424	0.0009936165	-0.0001498923	H2 visual_horizontal_widefieldmotion; visual	CB0831 pitch head downward 10-15 degrees; gaze stabilization; neck_control	visual_projection	motor
DNge138	CB0831	0.00027142165	0.00044283297	-0.00017141132	DNge138 neuromodulatory	CB0831 pitch head downward 10-15 degrees; gaze stabilization; neck_control	descending	motor
VS6	CB0831	0.0	0.00022113122	-0.00022113122	VS6 visual_vertical_widefieldmotion	CB0831 pitch head downward 10-15 degrees; gaze stabilization; neck_control	visual_projection	motor
LPT42_Nod4	CB0831	0.0	0.00022891682	-0.00022891682	LPT42_Nod4 visual_horizontal_widefieldmotion	CB0831 pitch head downward 10-15 degrees; gaze stabilization; neck_control	visual_projection	motor
SAD093	CB0831	0.00075901137	0.0009942328	-0.00023522147	SAD093 antennal grooming	CB0831 pitch head downward 10-15 degrees; gaze stabilization; neck_control	central	motor
DNg97	CB0831	0.0	0.0002778769	-0.0002778769	DNg97 forward; walking	CB0831 pitch head downward 10-15 degrees; gaze stabilization; neck_control	descending	motor
LPT48_vCal3	CB0831	0.0	0.00028431288	-0.00028431288	LPT48_vCal3 visual_vertical_widefieldmotion	CB0831 pitch head downward 10-15 degrees; gaze stabilization; neck_control	visual_projection	motor
DNp10	CB0831	0.0	0.0003006255	-0.0003006255	DNp10 landing	CB0831 pitch head downward 10-15 degrees; gaze stabilization; neck_control	descending	motor
DNb06	CB0831	0.001321519	0.001628279	-0.00030675996	DNb06 contraversive steering; turning	CB0831 pitch head downward 10-15 degrees; gaze stabilization; neck_control	descending	motor
AOTU019	CB0831	0.0009972889	0.001353296	-0.00035600713	AOTU019 frontal visual field object detection; steer object towards midline; increase forward velocity	CB0831 pitch head downward 10-15 degrees; gaze stabilization; neck_control	central	motor
DNb05	CB0831	0.0	0.00043303188	-0.00043303188	DNb05 ipsiversive steering; turning	CB0831 pitch head downward 10-15 degrees; gaze stabilization; neck_control	descending	motor
DNa05	CB0831	0.0004983742	0.0011006279	-0.0006022537	DNa05 flight saccade	CB0831 pitch head downward 10-15 degrees; gaze stabilization; neck_control	descending	motor
DNp20	CB0831	0.00013631111	0.000816462	-0.0006801509	DNp20 ocellar	CB0831 pitch head downward 10-15 degrees; gaze stabilization; neck_control	descending	motor
DNa10	CB0831	0.0	0.0006962752	-0.0006962752	DNa10 wing thrust, lift, pitch	CB0831 pitch head downward 10-15 degrees; gaze stabilization; neck_control	descending	motor
DNp03	CB0831	0.0	0.0007369644	-0.0007369644	DNp03 flight saccade; respond to looming stimuli	CB0831 pitch head downward 10-15 degrees; gaze stabilization; neck_control	descending	motor
DNg100	CB0831	0.0008314991	0.0016280803	-0.00079658115	DNg100 forward; walking	CB0831 pitch head downward 10-15 degrees; gaze stabilization; neck_control	descending	motor
DNa04	CB0831	0.0010392963	0.0018437775	-0.0008044812	DNa04 wing steering	CB0831 pitch head downward 10-15 degrees; gaze stabilization; neck_control	descending	motor
VS4	CB0831	0.0	0.0008064941	-0.0008064941	VS4 visual_vertical_widefieldmotion	CB0831 pitch head downward 10-15 degrees; gaze stabilization; neck_control	visual_projection	motor
LPT28	CB0831	0.00029518752	0.0015343486	-0.001239161	LPT28 visual_vertical_widefieldmotion	CB0831 pitch head downward 10-15 degrees; gaze stabilization; neck_control	visual_projection	motor
DNa12	CB0831	0.00023087198	0.001508557	-0.001277685	DNa12 abdomen_curl; abdomen_motion	CB0831 pitch head downward 10-15 degrees; gaze stabilization; neck_control	descending	motor
DNa15	CB0831	0.0	0.0013207811	-0.0013207811	DNa15 turning; flight	CB0831 pitch head downward 10-15 degrees; gaze stabilization; neck_control	descending	motor
DNge152	CB0831	0.00036973084	0.0020024637	-0.0016327328	DNge152 neuromodulatory	CB0831 pitch head downward 10-15 degrees; gaze stabilization; neck_control	descending	motor
VST2	CB0831	6.037818e-05	0.002286466	-0.002226088	VST2 visual_vertical_widefieldmotion	CB0831 pitch head downward 10-15 degrees; gaze stabilization; neck_control	visual_projection	motor
DNae003	CB0831	0.00063570356	0.0044631166	-0.003827413	DNae003 turning; walking	CB0831 pitch head downward 10-15 degrees; gaze stabilization; neck_control	descending	motor
DNb01	CB0831	0.0024033245	0.007037564	-0.0046342397	DNb01 turning; flight	CB0831 pitch head downward 10-15 degrees; gaze stabilization; neck_control	descending	motor
DNa12	CB0832	0.0024756046	0.0009912074	0.0014843972	DNa12 abdomen_curl; abdomen_motion		descending	central
DNge050	CB0832	0.0013334443	0.00062400696	0.0007094373	DNge050 walking		descending	central
DNge011	CB0832	0.0002915117	0.0	0.0002915117	DNge011 antennal_grooming		descending	central
DNge078	CB0832	0.0009169927	0.00064461096	0.00027238176	DNge078 antennal_grooming		descending	central
DNg97	CB0832	0.00023432319	0.0	0.00023432319	DNg97 forward; walking		descending	central
DNg34	CB0832	0.0020607074	0.0018396672	0.00022104022	DNg34 neuromodulatory		descending	central
DNg104	CB0832	0.00035191013	0.00029699272	5.4917415e-05	DNg104 neuromodulatory		descending	central
DNge149	CB0832	0.00037958004	0.0003395216	4.0058454e-05	DNge149 neuromodulatory		descending	central
DNg22	CB0832	0.0007990025	0.00078918855	9.813928e-06	DNg22 neuromodulatory		descending	central
DNp04	CB0832	0.0	0.00010047345	-0.00010047345	DNp04 escape_takeoff		descending	central
DNp32	CB0832	0.0	0.000103474056	-0.000103474056	DNp32 neuromodulatory		descending	central
DNg100	CB0832	0.00037455792	0.00048491237	-0.00011035445	DNg100 forward; walking		descending	central
DNp06	CB0832	0.0	0.0001240194	-0.0001240194	DNp06 turning, flight; escape_takeoff		descending	central
DNp02	CB0832	0.0	0.00014925082	-0.00014925082	DNp02 backward-jumping; escape_takeoff		descending	central
DNp42	CB0832	0.0	0.0001873075	-0.0001873075	DNp42 backing up; geosmin avoidance		descending	central
DNge150	CB0832	0.000102145874	0.00031372457	-0.00021157869	DNge150 neuromodulatory		descending	central
DNg62	CB0832	0.0	0.00022901839	-0.00022901839	DNg62 antennal_grooming		descending	central
DNge053	CB0832	0.0	0.00025926484	-0.00025926484	DNge053 walking		descending	central
DNg28	CB0832	7.4255135e-05	0.0003582281	-0.00028397297	DNg28 feeding		descending	central
DNg70	CB0832	0.0022240402	0.0027192154	-0.00049517513	DNg70 neuromodulatory		descending	central
DNge149	CB0833	0.00043691735	0.0	0.00043691735	DNge149 neuromodulatory		descending	central
DNp42	CB0833	0.0005169151	0.0001948018	0.0003221133	DNp42 backing up; geosmin avoidance		descending	central
DNa12	CB0833	0.0006030166	0.00046938774	0.00013362884	DNa12 abdomen_curl; abdomen_motion		descending	central
DNg104	CB0833	0.00023787841	0.00012150026	0.00011637815	DNg104 neuromodulatory		descending	central
DNx02	CB0833	6.0042243e-05	0.0	6.0042243e-05	DNx02 neck_motor		sensory	central	unknown_sensory
DNp02	CB0833	5.1680036e-05	0.0	5.1680036e-05	DNp02 backward-jumping; escape_takeoff		descending	central
LB1a	CB0833	0.00011225272	0.00010489396	7.358758e-06	LB1a bitter taste		sensory	central	gustatory
DNc01	CB0833	5.9589638e-05	6.558806e-05	-5.9984195e-06	DNc01 enhances appetitive behaviour and food intake; sensitizes olfactory signaling;		descending	central
DNc02	CB0833	0.0	6.185638e-05	-6.185638e-05	DNc02 reproduction, feeding		descending	central
DNb05	CB0833	0.0	0.00011047178	-0.00011047178	DNb05 ipsiversive steering; turning		descending	central
DNge050	CB0833	0.00013103396	0.00024201957	-0.00011098561	DNge050 walking		descending	central
DNg97	CB0833	5.5311277e-05	0.00021149052	-0.00015617925	DNg97 forward; walking		descending	central
DNg22	CB0833	0.00041878445	0.0006712667	-0.00025248225	DNg22 neuromodulatory		descending	central
DNg34	CB0833	0.001622903	0.0022955337	-0.0006726306	DNg34 neuromodulatory		descending	central
DNg70	CB0833	0.00240728	0.0058352305	-0.0034279504	DNg70 neuromodulatory		descending	central
DNx02	CB0834	0.006109381	0.00021418458	0.0058951965	DNx02 neck_motor		sensory	central	unknown_sensory
DNg70	CB0834	0.0022456476	0.0014214695	0.0008241781	DNg70 neuromodulatory		descending	central
DNa12	CB0834	0.0007880913	0.00016406017	0.0006240311	DNa12 abdomen_curl; abdomen_motion		descending	central
DNp42	CB0834	0.0009508118	0.0005522291	0.00039858266	DNp42 backing up; geosmin avoidance		descending	central
DNge050	CB0834	0.00038022813	0.0	0.00038022813	DNge050 walking		descending	central
DNge149	CB0834	0.0003274944	0.000103499086	0.00022399532	DNge149 neuromodulatory		descending	central
DNg62	CB0834	5.1843672e-05	0.0	5.1843672e-05	DNg62 antennal_grooming		descending	central
DNp44	CB0834	0.0	0.00012989502	-0.00012989502	DNp44 thermo_hygro;		descending	central
DNg30	CB0834	0.0	0.00014914371	-0.00014914371	DNg30 neuromodulatory		descending	central
VSm	CB0834	0.0	0.00018686077	-0.00018686077	VSm visual_vertical_widefieldmotion		visual_projection	central
SA_VTV_6	CB0834	0.0	0.00028645812	-0.00028645812	SA_VTV_6 chemosensory		ascending	central	AN
DNb05	CB0834	0.0	0.00031636658	-0.00031636658	DNb05 ipsiversive steering; turning		descending	central
DNg104	CB0834	0.00043739786	0.0007571174	-0.00031971955	DNg104 neuromodulatory		descending	central
DNg22	CB0834	0.0005278205	0.0010527982	-0.00052497775	DNg22 neuromodulatory		descending	central
LB1a	CB0834	0.00060074683	0.0023264983	-0.0017257514	LB1a bitter taste		sensory	central	gustatory
DNg34	CB0834	0.0022883906	0.0046987175	-0.0024103269	DNg34 neuromodulatory		descending	central
DNa05	CB0835	0.010557565	0.0	0.010557565	DNa05 flight saccade		descending	motor
DNa15	CB0835	0.010352734	0.000118779164	0.0102339545	DNa15 turning; flight		descending	motor
DNge138	CB0835	0.0055266903	0.0011824063	0.004344284	DNge138 neuromodulatory		descending	motor
DNp03	CB0835	0.0032605429	0.00020465293	0.0030558899	DNp03 flight saccade; respond to looming stimuli		descending	motor
DNg75	CB0835	0.0035139844	0.0016391545	0.0018748299	DNg75 forward; walking		descending	motor
DNa04	CB0835	0.001680083	6.0806142e-05	0.0016192768	DNa04 wing steering		descending	motor
DNge011	CB0835	0.0024264771	0.0010639795	0.0013624977	DNge011 antennal_grooming		descending	motor
DNg62	CB0835	0.0021471651	0.0009396955	0.0012074696	DNg62 antennal_grooming		descending	motor
DNge078	CB0835	0.0019774847	0.001038206	0.00093927863	DNge078 antennal_grooming		descending	motor
DNa10	CB0835	0.0009894277	6.299228e-05	0.0009264354	DNa10 wing thrust, lift, pitch		descending	motor
DNp42	CB0835	0.001958196	0.0010765269	0.0008816691	DNp42 backing up; geosmin avoidance		descending	motor
DNge149	CB0835	0.0014113358	0.000588045	0.0008232908	DNge149 neuromodulatory		descending	motor
DNae003	CB0835	0.0011021539	0.00028472356	0.0008174303	DNae003 turning; walking		descending	motor
DNg22	CB0835	0.0016346512	0.0009575474	0.0006771038	DNg22 neuromodulatory		descending	motor
DNa03	CB0835	0.0011893805	0.00066882325	0.0005205573	DNa03 turning; walking		descending	motor
DNp11	CB0835	0.0007149298	0.0002410048	0.00047392497	DNp11 forward-jumping; escape_takeoff		descending	motor
JO-A	CB0835	0.00042103507	5.7220503e-05	0.0003638146	JO-A high frequency sound; courtship song; activation in flight		sensory	motor	mechanosensory
DNg34	CB0835	0.0014600898	0.0011443743	0.00031571556	DNg34 neuromodulatory		descending	motor
LPT28	CB0835	0.000275147	0.0	0.000275147	LPT28 visual_vertical_widefieldmotion		visual_projection	motor
CB0831	CB0835	0.00027106237	0.0	0.00027106237	CB0831 pitch head downward 10-15 degrees; gaze stabilization; neck_control		motor	motor
Nod1	CB0835	0.00023136236	0.0	0.00023136236	Nod1 visual_horizontal_widefield motion		visual_projection	motor
VES041	CB0835	0.00026007224	5.2944724e-05	0.00020712751	VES041 inhibit flight saccade		central	motor
DNg55	CB0835	0.00066705205	0.0004720167	0.00019503536	DNg55 walking		descending	motor
SAD093	CB0835	0.0015524691	0.0013601993	0.0001922698	SAD093 antennal grooming		central	motor
DNp32	CB0835	0.0012281826	0.0010371172	0.00019106537	DNp32 neuromodulatory		descending	motor
DNa11	CB0835	0.00036249054	0.00018947253	0.00017301801	DNa11 turning; walking		descending	motor
DNb02	CB0835	0.00034602865	0.00017925916	0.00016676949	DNb02 turning		descending	motor
Nod5	CB0835	0.00015755725	0.0	0.00015755725	Nod5 visual_vertical_widefieldmotion		visual_projection	motor
DNge150	CB0835	0.00014939452	0.0	0.00014939452	DNge150 neuromodulatory		descending	motor
DNc02	CB0835	0.00013603913	0.0	0.00013603913	DNc02 reproduction, feeding		descending	motor
SA_VTV_6	CB0835	0.00011968659	0.0	0.00011968659	SA_VTV_6 chemosensory		ascending	motor	AN
AOTU025	CB0835	0.00011708277	0.0	0.00011708277	AOTU025 lateral visual field object detection; steer object towards midline		central	motor
DNg26	CB0835	0.000111741734	0.0	0.000111741734	DNg26 reproduction		descending	motor
JO-F	CB0835	0.00010932391	0.0	0.00010932391	JO-F backward motion followed by grooming		sensory	motor	mechanosensory
aMe3	CB0835	0.000109316956	0.0	0.000109316956	aMe3 input to clock neurons		visual_projection	motor
DNg14	CB0835	8.675933e-05	0.0	8.675933e-05	DNg14 abdomen_curl; abdomen_motion		descending	motor
DNp50	CB0835	8.2236846e-05	0.0	8.2236846e-05	DNp50 backwards walking		descending	motor
CB0916	CB0835	8.2236846e-05	0.0	8.2236846e-05	CB0916 neck_control; neck_motor		motor	motor
DNge172	CB0835	8.2236846e-05	0.0	8.2236846e-05	DNge172 oviposition		descending	motor
DNge053	CB0835	0.0002882966	0.00021972932	6.8567286e-05	DNge053 walking		descending	motor
H2	CB0835	0.0002920058	0.00028354864	8.457166e-06	H2 visual_horizontal_widefieldmotion; visual		visual_projection	motor
DNp10	CB0835	0.00018368877	0.00021376662	-3.0077848e-05	DNp10 landing		descending	motor
DNa02	CB0835	0.0005708056	0.0006024785	-3.1672884e-05	DNa02 ipsiversive, high gain steering; shorten stride of the inside leg		descending	motor
DNp15	CB0835	0.0	5.1748983e-05	-5.1748983e-05	DNp15 turning, walking, flight		descending	motor
DNp28	CB0835	0.0	8.007161e-05	-8.007161e-05	DNp28 ocellar		descending	motor	ocellar
DNg104	CB0835	0.00020112182	0.0003263467	-0.00012522488	DNg104 neuromodulatory		descending	motor
DNp06	CB0835	0.00013980508	0.000284612	-0.00014480692	DNp06 turning, flight; escape_takeoff		descending	motor
JO-EDP	CB0835	0.0	0.00014796537	-0.00014796537	JO-E static deflection (pull) of antenna; activation induces grooming and wing flapping		sensory	motor	mechanosensory
DNb05	CB0835	0.00036808394	0.0005323048	-0.00016422087	DNb05 ipsiversive steering; turning		descending	motor
DNp09	CB0835	0.00018203979	0.00036865936	-0.00018661957	DNp09 turning on unilateral activation; forward on bilateral activation; abdomen_curl; freezing		descending	motor
DNp02	CB0835	0.00023197185	0.00047993968	-0.00024796784	DNp02 backward-jumping; escape_takeoff		descending	motor
DNge050	CB0835	0.00090859854	0.0011867527	-0.00027815416	DNge050 walking		descending	motor
DNb06	CB0835	0.0001767047	0.00045572786	-0.00027902314	DNb06 contraversive steering; turning		descending	motor
DNp31	CB0835	0.0	0.0002841517	-0.0002841517	DNp31 wing power		descending	motor
DNge152	CB0835	0.0	0.00030601773	-0.00030601773	DNge152 neuromodulatory		descending	motor
DNg100	CB0835	0.0011036586	0.0015117803	-0.00040812173	DNg100 forward; walking		descending	motor
JO-EDM	CB0835	0.0	0.00044282567	-0.00044282567	JO-E static deflection (pull) of antenna; activation induces grooming and wing flapping; wing beat oscillation power in flight		sensory	motor	mechanosensory
DNa12	CB0835	0.000720213	0.0011954968	-0.00047528377	DNa12 abdomen_curl; abdomen_motion		descending	motor
DNg97	CB0835	0.00015571971	0.00068670395	-0.00053098425	DNg97 forward; walking		descending	motor
DNx02	CB0835	0.003967601	0.0045536533	-0.0005860524	DNx02 neck_motor		sensory	motor	unknown_sensory
DNp04	CB0835	0.0	0.00071849476	-0.00071849476	DNp04 escape_takeoff		descending	motor
AOTU019	CB0835	0.00057696283	0.0013262571	-0.0007492943	AOTU019 frontal visual field object detection; steer object towards midline; increase forward velocity		central	motor
DNg70	CB0835	0.00059499714	0.0016848033	-0.0010898062	DNg70 neuromodulatory		descending	motor
JO-E	CB0835	0.0	0.0013164487	-0.0013164487	JO-E static deflection (pull) of antenna; activation induces grooming and wing flapping		sensory	motor	mechanosensory
JO-EDC	CB0835	0.0	0.0013623408	-0.0013623408	JO-E static deflection (pull) of antenna; activation induces grooming and wing flapping		sensory	motor	mechanosensory
DNb01	CB0835	0.0006449026	0.005180508	-0.004535605	DNb01 turning; flight		descending	motor
DNge150	CB0836	0.010896472	0.0018257484	0.009070724	DNge150 neuromodulatory		descending	motor
MBON33	CB0836	0.0042096716	0.0	0.0042096716	MBON33 visual, aversive		central	motor	MBON
DNg26	CB0836	0.0013666445	0.0002624298	0.0011042147	DNg26 reproduction		descending	motor
DNg22	CB0836	0.0019502484	0.0009938068	0.0009564416	DNg22 neuromodulatory		descending	motor
CB0726	CB0836	0.000639244	5.6213674e-05	0.0005830303	CB0726 heart; neuromodulatory		endocrine	motor	pars_lateralis
DNge172	CB0836	0.00047528517	0.0	0.00047528517	DNge172 oviposition		descending	motor
pC1c	CB0836	0.0002889643	0.0	0.0002889643	pC1c oviposition, vaginal_plate_opening, abdomen_curl, reproduction, sine_song, pulse_song, courtship, egg_laying		central	motor
LB1b	CB0836	0.00032411053	5.0570718e-05	0.0002735398	LB1b bitter taste		sensory	motor	gustatory
SA_VTV_DProN_1	CB0836	0.00020942389	0.0	0.00020942389	SA_VTV_DProN_1 chemosensory		ascending	motor	AN
DNg104	CB0836	0.00032256817	0.00015731798	0.0001652502	DNg104 neuromodulatory		descending	motor
DNp27	CB0836	9.3817776e-05	0.0	9.3817776e-05	DNp27 neuromodulatory		descending	motor
DNp32	CB0836	0.00059946085	0.0005067	9.2760834e-05	DNp32 neuromodulatory		descending	motor
SA_VTV_6	CB0836	8.9113084e-05	0.0	8.9113084e-05	SA_VTV_6 chemosensory		ascending	motor	AN
VP4+_vPN	CB0836	5.044158e-05	0.0	5.044158e-05	VP4+_vPN thermo_hygro; hygrosensory		central	motor	ALPN
DNc02	CB0836	0.0006124374	0.0006404677	-2.8030307e-05	DNc02 reproduction, feeding		descending	motor
oviDNa_b	CB0836	0.0	8.097603e-05	-8.097603e-05	oviDNa_b oviposition, abdomen_curl		descending	motor
DNc01	CB0836	0.0012564717	0.0013612333	-0.000104761566	DNc01 enhances appetitive behaviour and food intake; sensitizes olfactory signaling;		descending	motor
DNge053	CB0836	0.0	0.00010958322	-0.00010958322	DNge053 walking		descending	motor
DNp44	CB0836	0.0	0.00020787894	-0.00020787894	DNp44 thermo_hygro;		descending	motor
DNp25	CB0836	0.0014808363	0.0018679154	-0.00038707908	DNp25 thermo_hygro;		descending	motor
SMP092	CB0836	0.0	0.00042057323	-0.00042057323	SMP092 activation: reduce groundspeed		central	motor
oviIN	CB0836	0.0012213327	0.0020617805	-0.00084044784	oviIN oviposition		central	motor
DNg70	CB0836	0.0043050214	0.009951392	-0.005646371	DNg70 neuromodulatory		descending	motor
DNg28	CB0836	0.0011873925	0.01762176	-0.016434368	DNg28 feeding		descending	motor
JO-D	CB0838	0.02456375	0.0024712095	0.02209254	JO-D vibration and static deflection of antennal receiver; wing beat oscillation power in flight		sensory	motor	mechanosensory
JO-DP	CB0838	0.012912308	0.001438265	0.011474043	JO-DP vibration and static deflection of antennal receiver; wing beat oscillation power in flight		sensory	motor	mechanosensory
DNa15	CB0838	0.007279841	0.0006060626	0.0066737784	DNa15 turning; flight		descending	motor
DNx02	CB0838	0.012153341	0.00670188	0.0054514613	DNx02 neck_motor		sensory	motor	unknown_sensory
CB0916	CB0838	0.0050654607	0.0009242047	0.004141256	CB0916 neck_control; neck_motor		motor	motor
DNa04	CB0838	0.0045500034	0.0007368217	0.0038131818	DNa04 wing steering		descending	motor
DNa05	CB0838	0.0039332425	0.0004127876	0.003520455	DNa05 flight saccade		descending	motor
DNg75	CB0838	0.00408067	0.0015405793	0.0025400906	DNg75 forward; walking		descending	motor
DNa10	CB0838	0.0023020476	0.00011323785	0.0021888097	DNa10 wing thrust, lift, pitch		descending	motor
DNa02	CB0838	0.0024419855	0.0003546698	0.0020873158	DNa02 ipsiversive, high gain steering; shorten stride of the inside leg		descending	motor
DNge011	CB0838	0.0017605249	0.0	0.0017605249	DNge011 antennal_grooming		descending	motor
CB0831	CB0838	0.0017192372	0.00013165378	0.0015875835	CB0831 pitch head downward 10-15 degrees; gaze stabilization; neck_control		motor	motor
JO-DA	CB0838	0.0016273828	0.00017924032	0.0014481425	JO-DA vibration and static deflection of antennal receiver; wing beat oscillation power in flight		sensory	motor	mechanosensory
HSS	CB0838	0.0012155892	0.0	0.0012155892	HSS Horizontal flow; visual_horizontal_widefieldmotion; visual		visual_projection	motor
VST2	CB0838	0.0010592574	0.0	0.0010592574	VST2 visual_vertical_widefieldmotion		visual_projection	motor
JO-E	CB0838	0.0014486386	0.000412589	0.0010360496	JO-E static deflection (pull) of antenna; activation induces grooming and wing flapping		sensory	motor	mechanosensory
JO-B	CB0838	0.0011847649	0.00017132783	0.001013437	JO-B low frequency sound		sensory	motor	mechanosensory
DNg100	CB0838	0.0019760397	0.0010569916	0.0009190481	DNg100 forward; walking		descending	motor
JO-EVP	CB0838	0.0008832417	0.0	0.0008832417	JO-E static deflection (pull) of antenna; activation induces grooming and wing flapping		sensory	motor	mechanosensory
DNge078	CB0838	0.0010706659	0.00022649056	0.00084417535	DNge078 antennal_grooming		descending	motor
DNa03	CB0838	0.0016729988	0.0008512705	0.00082172826	DNa03 turning; walking		descending	motor
DNp03	CB0838	0.001086966	0.00040146813	0.0006854979	DNp03 flight saccade; respond to looming stimuli		descending	motor
DNg62	CB0838	0.0008744491	0.00022489273	0.00064955634	DNg62 antennal_grooming		descending	motor
VS1	CB0838	0.0008403503	0.00024391379	0.0005964365	VS1 visual_vertical_widefieldmotion		visual_projection	motor
DNa11	CB0838	0.0006847907	0.00015468568	0.000530105	DNa11 turning; walking		descending	motor
H2	CB0838	0.0016051333	0.0010811082	0.00052402506	H2 visual_horizontal_widefieldmotion; visual		visual_projection	motor
Nod1	CB0838	0.0005100263	0.0	0.0005100263	Nod1 visual_horizontal_widefield motion		visual_projection	motor
VS2	CB0838	0.0006026517	0.00020216501	0.00040048666	VS2 visual_vertical_widefieldmotion		visual_projection	motor
DNg55	CB0838	0.0006257745	0.0002730704	0.00035270408	DNg55 walking		descending	motor
DNge149	CB0838	0.00038534644	5.5962482e-05	0.00032938397	DNge149 neuromodulatory		descending	motor
DNg34	CB0838	0.0010670512	0.0007438706	0.00032318057	DNg34 neuromodulatory		descending	motor
DNg22	CB0838	0.00049057393	0.00023449917	0.00025607477	DNg22 neuromodulatory		descending	motor
JO-A	CB0838	0.0003053167	0.000103527345	0.00020178936	JO-A high frequency sound; courtship song; activation in flight		sensory	motor	mechanosensory
DNg26	CB0838	0.0002008839	0.0	0.0002008839	DNg26 reproduction		descending	motor
DNp20	CB0838	0.00021063659	5.606411e-05	0.00015457248	DNp20 ocellar		descending	motor
LPT04_HST	CB0838	0.00020974725	6.974311e-05	0.00014000414	LPT04_HST visual_horizontal_widefieldmotion		visual_projection	motor
JO-EDM	CB0838	0.00013838104	0.0	0.00013838104	JO-E static deflection (pull) of antenna; activation induces grooming and wing flapping; wing beat oscillation power in flight		sensory	motor	mechanosensory
VS7	CB0838	0.0001179261	0.0	0.0001179261	VS7 visual_vertical_widefieldmotion		visual_projection	motor
AOTU025	CB0838	0.00010720857	0.0	0.00010720857	AOTU025 lateral visual field object detection; steer object towards midline		central	motor
JO-EV	CB0838	0.00010044195	0.0	0.00010044195	JO-E static deflection (pull) of antenna; activation induces grooming and wing flapping		sensory	motor	mechanosensory
LPT49	CB0838	8.5783075e-05	0.0	8.5783075e-05	LPT49 visual_vertical_widefieldmotion		visual_projection	motor
DNg97	CB0838	0.00018882175	0.00012208434	6.673741e-05	DNg97 forward; walking		descending	motor
HSE	CB0838	6.659689e-05	0.0	6.659689e-05	HSE Horizontal flow; visual_horizontal_widefieldmotion; visual		visual_projection	motor
Nod5	CB0838	6.202289e-05	0.0	6.202289e-05	Nod5 visual_vertical_widefieldmotion		visual_projection	motor
VES041	CB0838	0.0003208103	0.00026214615	5.8664154e-05	VES041 inhibit flight saccade		central	motor
DNp28	CB0838	5.408171e-05	0.0	5.408171e-05	DNp28 ocellar		descending	motor	ocellar
LPT26	CB0838	5.164292e-05	0.0	5.164292e-05	LPT26 visual_horizontal_widefieldmotion		visual_projection	motor
DNp09	CB0838	0.00011290591	0.000115822055	-2.9161456e-06	DNp09 turning on unilateral activation; forward on bilateral activation; abdomen_curl; freezing		descending	motor
DNb05	CB0838	0.00012459778	0.00013142856	-6.8307854e-06	DNb05 ipsiversive steering; turning		descending	motor
DNge053	CB0838	0.0	5.0097937e-05	-5.0097937e-05	DNge053 walking		descending	motor
LPT22	CB0838	0.0	5.488488e-05	-5.488488e-05	LPT22 visual_horizontal_widefieldmotion		visual_projection	motor
JO-EDP	CB0838	0.0	5.4934302e-05	-5.4934302e-05	JO-E static deflection (pull) of antenna; activation induces grooming and wing flapping		sensory	motor	mechanosensory
DNp10	CB0838	0.0	5.7158784e-05	-5.7158784e-05	DNp10 landing		descending	motor
JO-C	CB0838	0.0	6.038325e-05	-6.038325e-05	JO-C static deflection (push) of antenna; activation induces grooming & wing flapping; wing beat oscillation power in flight		sensory	motor	mechanosensory
DNp27	CB0838	0.0	6.680468e-05	-6.680468e-05	DNp27 neuromodulatory		descending	motor
LPT50	CB0838	0.0	0.000106108084	-0.000106108084	LPT50 visual_vertical_widefieldmotion		visual_projection	motor	bilateral
SAD093	CB0838	0.0012350888	0.0013473013	-0.000112212496	SAD093 antennal grooming		central	motor
DNge050	CB0838	0.0004568189	0.0005723764	-0.000115557516	DNge050 walking		descending	motor
DNp32	CB0838	0.0006024127	0.00075838726	-0.00015597459	DNp32 neuromodulatory		descending	motor
DNp06	CB0838	0.0	0.00016421845	-0.00016421845	DNp06 turning, flight; escape_takeoff		descending	motor
DNp11	CB0838	0.0	0.00017638737	-0.00017638737	DNp11 forward-jumping; escape_takeoff		descending	motor
VS3	CB0838	0.0	0.00022019792	-0.00022019792	VS3 visual_vertical_widefieldmotion		visual_projection	motor
DNp15	CB0838	0.0	0.00023660215	-0.00023660215	DNp15 turning, walking, flight		descending	motor
LPT28	CB0838	0.000693568	0.0009383572	-0.00024478917	LPT28 visual_vertical_widefieldmotion		visual_projection	motor
DNge138	CB0838	0.0009215984	0.0012846917	-0.00036309334	DNge138 neuromodulatory		descending	motor
DNg70	CB0838	0.0	0.00040159916	-0.00040159916	DNg70 neuromodulatory		descending	motor
DNp02	CB0838	0.0	0.00041274645	-0.00041274645	DNp02 backward-jumping; escape_takeoff		descending	motor
DNge152	CB0838	0.00028579956	0.0007067296	-0.00042093004	DNge152 neuromodulatory		descending	motor
DNp04	CB0838	0.0	0.0004436048	-0.0004436048	DNp04 escape_takeoff		descending	motor
AOTU019	CB0838	0.00085244037	0.0013352644	-0.00048282405	AOTU019 frontal visual field object detection; steer object towards midline; increase forward velocity		central	motor
VST1	CB0838	0.0	0.0006968352	-0.0006968352	VST1 visual_vertical_widefieldmotion		visual_projection	motor
DNb06	CB0838	0.0003929302	0.0011081732	-0.00071524293	DNb06 contraversive steering; turning		descending	motor
DNa12	CB0838	0.00021128997	0.0009341029	-0.00072281295	DNa12 abdomen_curl; abdomen_motion		descending	motor
DNb02	CB0838	6.068088e-05	0.001025837	-0.0009651561	DNb02 turning		descending	motor
DNae003	CB0838	0.00045057223	0.002541935	-0.0020913628	DNae003 turning; walking		descending	motor
VSm	CB0838	0.0018276043	0.0059592603	-0.004131656	VSm visual_vertical_widefieldmotion		visual_projection	motor
DNb01	CB0838	0.0012274839	0.0059849317	-0.004757448	DNb01 turning; flight		descending	motor
DNge078	CB0839	0.0008337556	0.000111986665	0.00072176894	DNge078 antennal_grooming		descending	central
SA_VTV_6	CB0839	0.00057776435	0.0	0.00057776435	SA_VTV_6 chemosensory		ascending	central	AN
DNa12	CB0839	0.0009711548	0.00042607659	0.0005450782	DNa12 abdomen_curl; abdomen_motion		descending	central
DNc02	CB0839	0.0003841049	0.0	0.0003841049	DNc02 reproduction, feeding		descending	central
DNg22	CB0839	0.000903715	0.00068457186	0.00021914311	DNg22 neuromodulatory		descending	central
DNge149	CB0839	0.000134465	0.0	0.000134465	DNge149 neuromodulatory		descending	central
DNge050	CB0839	0.0001294757	0.0	0.0001294757	DNge050 walking		descending	central
DNc01	CB0839	6.015184e-05	0.0	6.015184e-05	DNc01 enhances appetitive behaviour and food intake; sensitizes olfactory signaling;		descending	central
DNp25	CB0839	5.1892835e-05	0.0	5.1892835e-05	DNp25 thermo_hygro;		descending	central
DNge150	CB0839	0.00021592248	0.00021231253	3.6099518e-06	DNge150 neuromodulatory		descending	central
DNg104	CB0839	0.00017393229	0.00023465994	-6.0727645e-05	DNg104 neuromodulatory		descending	central
DNp42	CB0839	5.6531226e-05	0.00011781593	-6.128471e-05	DNp42 backing up; geosmin avoidance		descending	central
DNb06	CB0839	0.0	7.5587566e-05	-7.5587566e-05	DNb06 contraversive steering; turning		descending	central
DNx02	CB0839	0.0	0.000119055185	-0.000119055185	DNx02 neck_motor		sensory	central	unknown_sensory
DNg34	CB0839	0.0011250423	0.0013218524	-0.00019681011	DNg34 neuromodulatory		descending	central
DNg70	CB0839	0.0026320014	0.0055719023	-0.0029399008	DNg70 neuromodulatory		descending	central
SA_VTV_6	CB0840	0.0025445682	0.0	0.0025445682	SA_VTV_6 chemosensory		ascending	central	AN
DNge150	CB0840	0.0039636963	0.0020898643	0.001873832	DNge150 neuromodulatory		descending	central
CB0726	CB0840	0.0015992675	0.00021680607	0.0013824614	CB0726 heart; neuromodulatory		endocrine	central	pars_lateralis
oviDNb	CB0840	0.000998004	4.1390074e-05	0.0009566139	oviDNb oviposition, abdomen_curl		descending	central
DNg22	CB0840	0.0015585301	0.0006802872	0.00087824295	DNg22 neuromodulatory		descending	central
il3LN6	CB0840	0.00093052705	0.000243059	0.00068746804	il3LN6 increase left-right contrast in DA1_lPN		central	central	ALLN
DNc01	CB0840	0.0026353467	0.001968792	0.0006665548	DNc01 enhances appetitive behaviour and food intake; sensitizes olfactory signaling;		descending	central
DNg26	CB0840	0.001331244	0.00084119197	0.00049005204	DNg26 reproduction		descending	central
MBON33	CB0840	0.0005330089	0.0001207493	0.0004122596	MBON33 visual, aversive		central	central	MBON
DNp32	CB0840	0.0013100203	0.00095873297	0.00035128737	DNp32 neuromodulatory		descending	central
pC1c	CB0840	0.00019907304	0.0	0.00019907304	pC1c oviposition, vaginal_plate_opening, abdomen_curl, reproduction, sine_song, pulse_song, courtship, egg_laying		central	central
VP4+_vPN	CB0840	0.00041881463	0.0002214724	0.00019734223	VP4+_vPN thermo_hygro; hygrosensory		central	central	ALPN
lLN2P_a	CB0840	0.00018267857	0.0	0.00018267857	lLN2P_a intra-glomerular gain control		central	central	ALLN
DNge138	CB0840	0.00017060165	0.0	0.00017060165	DNge138 neuromodulatory		descending	central
VP4_vPN	CB0840	0.00015093911	0.0	0.00015093911	VP4_vPN dry-sensing		central	central	ALPN
SMP550	CB0840	0.00017257825	3.414666e-05	0.00013843158	SMP550 oviposition; reproduction		central	central
SA_VTV_5	CB0840	0.00013442188	0.0	0.00013442188	SA_VTV_5 chemosensory		ascending	central	AN
DNp27	CB0840	0.00012563619	0.0	0.00012563619	DNp27 neuromodulatory		descending	central
VP1l+VP3_ilPN	CB0840	0.00012969418	3.4301218e-05	9.5392956e-05	VP1l+VP3_ilPN cooling		central	central	ALPN
DNge172	CB0840	9.451036e-05	0.0	9.451036e-05	DNge172 oviposition		descending	central
DNp29	CB0840	7.951799e-05	0.0	7.951799e-05	DNp29 neuromodulatory (dNPF), stimulation mimics food-deprivation; abdomen grooming		descending	central
DNg100	CB0840	0.00011145417	3.4649667e-05	7.68045e-05	DNg100 forward; walking		descending	central
DNc02	CB0840	0.000790107	0.0007230234	6.708363e-05	DNc02 reproduction, feeding		descending	central
CB0905	CB0840	0.00018152036	0.000115112314	6.640804e-05	CB0905 heart; neuromodulatory		endocrine	central	pars_lateralis
VP1m_l2PN	CB0840	4.0968967e-05	0.0	4.0968967e-05	VP1m_l2PN thermo_hygro		central	central	ALPN
MBON06	CB0840	3.9007402e-05	0.0	3.9007402e-05	MBON06 olfactory, appetitive_learning; appetitive		central	central	MBON
pC1d	CB0840	3.3774406e-05	0.0	3.3774406e-05	pC1d oviposition, vaginal_plate_opening, abdomen_curl, reproduction, sine_song, pulse_song, courtship, egg_laying, aggression		central	central
DM1_lPN	CB0840	7.170654e-05	4.1364718e-05	3.0341824e-05	DM1_lPN yeasty; vinegar attraction; phasic CO2 response; CO2 attraction		central	central	ALPN
DP1m_adPN	CB0840	3.7952293e-05	4.1241554e-05	-3.2892603e-06	DP1m_adPN alcoholic_fermentation		central	central	ALPN
pC1b	CB0840	0.00011789799	0.00012998219	-1.2084201e-05	pC1b oviposition, vaginal_plate_opening, abdomen_curl, reproduction, sine_song, pulse_song, courtship, egg_laying		central	central
VP1l+_lvPN	CB0840	0.0	3.4569228e-05	-3.4569228e-05	VP1l+_lvPN thermo_hygro		central	central	ALPN
DNx02	CB0840	0.0	3.8262937e-05	-3.8262937e-05	DNx02 neck_motor		sensory	central	unknown_sensory
MBON07	CB0840	0.0	4.4400047e-05	-4.4400047e-05	MBON07 appetitive		central	central	MBON
MBON20	CB0840	0.0	4.4449163e-05	-4.4449163e-05	MBON20 aversive		central	central	MBON
DNpe048	CB0840	0.0012399891	0.0012897998	-4.981074e-05	DNpe048 neuromodulatory		descending	central
MBON26	CB0840	0.0	6.782977e-05	-6.782977e-05	MBON26 thermohygro; appetitive		central	central	MBON
SA_VTV_10	CB0840	0.0	7.445354e-05	-7.445354e-05	SA_VTV_10 chemosensory		ascending	central	AN
pC1a	CB0840	3.457654e-05	0.00011299411	-7.8417565e-05	pC1a oviposition, vaginal_plate_opening, abdomen_curl, reproduction, sine_song, pulse_song, courtship, egg_laying		central	central
M_l2PNm16	CB0840	0.0	8.857809e-05	-8.857809e-05	M_l2PNm16 rate of temperaure change		central	central	ALPN
PAM09	CB0840	0.0	8.872669e-05	-8.872669e-05	PAM09 appetitive_learning; appetitive		central	central	DAN
MBON24	CB0840	0.0	9.411303e-05	-9.411303e-05	MBON24 mechanosensory, gustatory; appetitive		central	central	MBON
lLN2F_b	CB0840	0.0003552041	0.00049146055	-0.00013625645	lLN2F_b presynaptic global gain control		central	central	ALLN
DNg104	CB0840	0.00019193406	0.00033047746	-0.0001385434	DNg104 neuromodulatory		descending	central
aMe3	CB0840	0.0	0.0002000843	-0.0002000843	aMe3 input to clock neurons		visual_projection	central
SA_VTV_1	CB0840	0.0	0.00020684901	-0.00020684901	SA_VTV_1 chemosensory		ascending	central	AN
DN1pB	CB0840	0.00074756466	0.00096793816	-0.0002203735	DN1pB time-of-day-dependent activity; morning activity		central	central
DNp44	CB0840	0.0	0.0002341917	-0.0002341917	DNp44 thermo_hygro;		descending	central
VP5+Z_adPN	CB0840	3.480216e-05	0.000273763	-0.00023896084	VP5+Z_adPN thermo_hygro; hygrosensory		central	central	ALPN
MBON14	CB0840	0.0	0.00041259697	-0.00041259697	MBON14 appetitive_learning; aversive		central	central	MBON
DN1pA	CB0840	0.0002288267	0.0006454425	-0.0004166158	DN1pA time-of-day-dependent activity; morning activity		central	central
LB1b	CB0840	0.0004326149	0.0009008849	-0.00046827	LB1b bitter taste		sensory	central	gustatory
DNp25	CB0840	0.0011281661	0.001921805	-0.0007936389	DNp25 thermo_hygro;		descending	central
SMP092	CB0840	0.0	0.0013276018	-0.0013276018	SMP092 activation: reduce groundspeed		central	central
oviIN	CB0840	0.0026799254	0.004015016	-0.0013350905	oviIN oviposition		central	central
DNg28	CB0840	0.0005013749	0.0037121244	-0.0032107495	DNg28 feeding		descending	central
DNg70	CB0840	0.0025595885	0.0067858337	-0.004226245	DNg70 neuromodulatory		descending	central
DNg70	CB0842	0.0021527517	0.0011217229	0.0010310288	DNg70 neuromodulatory		descending	central
DNa12	CB0842	0.00076939433	6.47104e-05	0.00070468395	DNa12 abdomen_curl; abdomen_motion		descending	central
DNp42	CB0842	0.0012436139	0.0006348932	0.0006087207	DNp42 backing up; geosmin avoidance		descending	central
DNge149	CB0842	0.0003998932	0.0001682482	0.00023164501	DNge149 neuromodulatory		descending	central
DNg62	CB0842	0.00012598596	0.0	0.00012598596	DNg62 antennal_grooming		descending	central
DNge078	CB0842	0.00010626119	0.0	0.00010626119	DNge078 antennal_grooming		descending	central
DNge011	CB0842	5.9319562e-05	0.0	5.9319562e-05	DNge011 antennal_grooming		descending	central
DNge050	CB0842	5.1045037e-05	0.0	5.1045037e-05	DNge050 walking		descending	central
DNg104	CB0842	0.00028708574	0.00025054847	3.653727e-05	DNg104 neuromodulatory		descending	central
DNp44	CB0842	0.0	6.4773354e-05	-6.4773354e-05	DNp44 thermo_hygro;		descending	central
DNc01	CB0842	0.0	7.12177e-05	-7.12177e-05	DNc01 enhances appetitive behaviour and food intake; sensitizes olfactory signaling;		descending	central
DNg14	CB0842	0.0	8.830802e-05	-8.830802e-05	DNg14 abdomen_curl; abdomen_motion		descending	central
JO-F	CB0842	0.0	0.000106670195	-0.000106670195	JO-F backward motion followed by grooming		sensory	central	mechanosensory
SA_VTV_6	CB0842	0.0	0.00010699939	-0.00010699939	SA_VTV_6 chemosensory		ascending	central	AN
DNx02	CB0842	0.0	0.000108283326	-0.000108283326	DNx02 neck_motor		sensory	central	unknown_sensory
DNg97	CB0842	0.00011979051	0.00022936563	-0.00010957512	DNg97 forward; walking		descending	central
DNg30	CB0842	0.0	0.000156155	-0.000156155	DNg30 neuromodulatory		descending	central
DNb05	CB0842	0.0	0.00033711456	-0.00033711456	DNb05 ipsiversive steering; turning		descending	central
DNg22	CB0842	0.00053464767	0.0010016769	-0.00046702923	DNg22 neuromodulatory		descending	central
DNg34	CB0842	0.0020016725	0.002973751	-0.0009720784	DNg34 neuromodulatory		descending	central
LB1a	CB0842	0.0006567044	0.0026827268	-0.0020260224	LB1a bitter taste		sensory	central	gustatory
DNc02	CB0844	0.0003796507	0.0	0.0003796507	DNc02 reproduction, feeding		descending	central
DNp32	CB0844	0.00024087593	0.0	0.00024087593	DNp32 neuromodulatory		descending	central
DNge150	CB0844	0.0006950451	0.00047843723	0.00021660788	DNge150 neuromodulatory		descending	central
DNp25	CB0844	0.00020331507	0.0	0.00020331507	DNp25 thermo_hygro;		descending	central
DNp62	CB0844	6.0829665e-05	0.0	6.0829665e-05	DNp62 neuromodulatory; hunger		descending	central
DNc01	CB0844	0.00020112631	0.0001572215	4.3904816e-05	DNc01 enhances appetitive behaviour and food intake; sensitizes olfactory signaling;		descending	central
DNg104	CB0844	0.00068753073	0.0007139558	-2.6425056e-05	DNg104 neuromodulatory		descending	central
DNg22	CB0844	0.000115056086	0.00021086485	-9.580876e-05	DNg22 neuromodulatory		descending	central
SA_VTV_9	CB0844	0.0	0.0001130328	-0.0001130328	SA_VTV_9 chemosensory		ascending	central	AN
DNge053	CB0844	0.0	0.00011685003	-0.00011685003	DNge053 walking		descending	central
DNa12	CB0844	0.0	0.00012595858	-0.00012595858	DNa12 abdomen_curl; abdomen_motion		descending	central
DNp44	CB0844	0.0	0.00014409916	-0.00014409916	DNp44 thermo_hygro;		descending	central
SA_VTV_10	CB0844	0.0	0.00014492513	-0.00014492513	SA_VTV_10 chemosensory		ascending	central	AN
DNg34	CB0844	0.00037190586	0.0005471981	-0.00017529225	DNg34 neuromodulatory		descending	central
SA_VTV_1	CB0844	0.0	0.00021665494	-0.00021665494	SA_VTV_1 chemosensory		ascending	central	AN
DNg70	CB0844	0.003650339	0.004146093	-0.00049575395	DNg70 neuromodulatory		descending	central
SA_VTV_8	CB0844	0.0	0.0006424518	-0.0006424518	SA_VTV_8 chemosensory		ascending	central	AN
SA_VTV_7	CB0844	0.0	0.0007806862	-0.0007806862	SA_VTV_7 chemosensory		ascending	central	AN
LB1b	CB0844	0.0007996084	0.002666296	-0.0018666876	LB1b bitter taste		sensory	central	gustatory
DNg28	CB0844	0.0	0.0021106808	-0.0021106808	DNg28 feeding		descending	central
LB1a	CB0844	0.00010436224	0.00409926	-0.003994898	LB1a bitter taste		sensory	central	gustatory
DNge050	CB0845	0.0027440144	0.00066047296	0.0020835414	DNge050 walking		descending	motor
DNx02	CB0845	0.001425275	0.00082471885	0.00060055614	DNx02 neck_motor		sensory	motor	unknown_sensory
DNg22	CB0845	0.0010659101	0.0008775037	0.00018840638	DNg22 neuromodulatory		descending	motor
DNg75	CB0845	0.00024888004	6.174175e-05	0.00018713828	DNg75 forward; walking		descending	motor
DNge149	CB0845	0.00066678476	0.00049538404	0.00017140072	DNge149 neuromodulatory		descending	motor
DNg70	CB0845	0.002747742	0.002603757	0.00014398503	DNg70 neuromodulatory		descending	motor
DNg55	CB0845	0.00012926184	0.0	0.00012926184	DNg55 walking		descending	motor
DNc02	CB0845	0.00012444002	0.0	0.00012444002	DNc02 reproduction, feeding		descending	motor
DNge150	CB0845	0.00020463405	8.146289e-05	0.00012317116	DNge150 neuromodulatory		descending	motor
DNg62	CB0845	0.0005447605	0.00042699522	0.000117765274	DNg62 antennal_grooming		descending	motor
DNg104	CB0845	0.00066705374	0.0005588037	0.00010825007	DNg104 neuromodulatory		descending	motor
DNge138	CB0845	0.00012444002	2.6419842e-05	9.802017e-05	DNge138 neuromodulatory		descending	motor
DNc01	CB0845	8.2236846e-05	0.0	8.2236846e-05	DNc01 enhances appetitive behaviour and food intake; sensitizes olfactory signaling;		descending	motor
DNp62	CB0845	0.00015681889	7.758432e-05	7.923457e-05	DNp62 neuromodulatory; hunger		descending	motor
DNge078	CB0845	0.00093876367	0.0008656096	7.315405e-05	DNge078 antennal_grooming		descending	motor
LAL073	CB0845	3.2511656e-05	0.0	3.2511656e-05	LAL073 bidirectional regulation of walking speed; scale odour-evoked run length		central	motor
DNa12	CB0845	0.0013781984	0.0013622672	1.5931204e-05	DNa12 abdomen_curl; abdomen_motion		descending	motor
DNg100	CB0845	0.0009929906	0.0010116396	-1.8649036e-05	DNg100 forward; walking		descending	motor
DNp06	CB0845	0.0	2.6348775e-05	-2.6348775e-05	DNp06 turning, flight; escape_takeoff		descending	motor
DNg97	CB0845	0.00035651936	0.00038659814	-3.007878e-05	DNg97 forward; walking		descending	motor
DNg26	CB0845	0.0	3.1445245e-05	-3.1445245e-05	DNg26 reproduction		descending	motor
DNp02	CB0845	0.0	5.2053023e-05	-5.2053023e-05	DNp02 backward-jumping; escape_takeoff		descending	motor
DNb06	CB0845	0.00019431539	0.00025645352	-6.213813e-05	DNb06 contraversive steering; turning		descending	motor
DNp32	CB0845	0.00035897436	0.00042214268	-6.316832e-05	DNp32 neuromodulatory		descending	motor
DNb05	CB0845	0.0	7.55489e-05	-7.55489e-05	DNb05 ipsiversive steering; turning		descending	motor
DNg14	CB0845	0.0	9.07138e-05	-9.07138e-05	DNg14 abdomen_curl; abdomen_motion		descending	motor
DNg34	CB0845	0.0028268793	0.0029360063	-0.000109127024	DNg34 neuromodulatory		descending	motor
SAD093	CB0845	5.0427916e-05	0.00022109566	-0.00017066774	SAD093 antennal grooming		central	motor
DNge011	CB0845	0.00020196298	0.00038662966	-0.00018466669	DNge011 antennal_grooming		descending	motor
DNp37	CB0845	0.0	0.00019508984	-0.00019508984	DNp37 vaginal_plate_opening		descending	motor
DNa11	CB0845	5.7574136e-05	0.00028485525	-0.00022728113	DNa11 turning; walking		descending	motor
DNge053	CB0845	0.0	0.000273968	-0.000273968	DNge053 walking		descending	motor
DNg28	CB0845	9.9517274e-05	0.000701522	-0.0006020047	DNg28 feeding		descending	motor
DNp42	CB0845	0.00025043797	0.00086609053	-0.00061565253	DNp42 backing up; geosmin avoidance		descending	motor
DNa12	CB0847	0.0006988514	0.00027863903	0.0004202124	DNa12 abdomen_curl; abdomen_motion		descending	central
VP3+VP1l_ivPN	CB0847	0.00029377203	0.0	0.00029377203	VP3+VP1l_ivPN cooling		central	central	ALPN
DNge050	CB0847	0.00056701107	0.00031370556	0.0002533055	DNge050 walking		descending	central
DNg70	CB0847	0.0025083052	0.0023163462	0.00019195909	DNg70 neuromodulatory		descending	central
DNg104	CB0847	0.00064378255	0.0004618774	0.00018190514	DNg104 neuromodulatory		descending	central
DNge149	CB0847	0.00010451519	0.0	0.00010451519	DNge149 neuromodulatory		descending	central
DNge078	CB0847	7.6768425e-05	0.0	7.6768425e-05	DNge078 antennal_grooming		descending	central
DNc02	CB0847	5.9676204e-05	0.0	5.9676204e-05	DNc02 reproduction, feeding		descending	central
DNp62	CB0847	5.105552e-05	0.0	5.105552e-05	DNp62 neuromodulatory; hunger		descending	central
DNp42	CB0847	0.00022879639	0.00019127423	3.7522157e-05	DNp42 backing up; geosmin avoidance		descending	central
DNge150	CB0847	5.0723083e-05	5.079752e-05	-7.4436684e-08	DNge150 neuromodulatory		descending	central
DNp32	CB0847	0.00015322035	0.00015508276	-1.8624123e-06	DNp32 neuromodulatory		descending	central
SA_VTV_1	CB0847	0.0	5.3419488e-05	-5.3419488e-05	SA_VTV_1 chemosensory		ascending	central	AN
DNp50	CB0847	0.0	5.9189213e-05	-5.9189213e-05	DNp50 backwards walking		descending	central
DNp02	CB0847	0.0	6.0071943e-05	-6.0071943e-05	DNp02 backward-jumping; escape_takeoff		descending	central
DNp44	CB0847	0.0	6.987667e-05	-6.987667e-05	DNp44 thermo_hygro;		descending	central
DNp06	CB0847	0.0	8.128503e-05	-8.128503e-05	DNp06 turning, flight; escape_takeoff		descending	central
DNg22	CB0847	0.00040142052	0.0005498135	-0.00014839298	DNg22 neuromodulatory		descending	central
DNg100	CB0847	0.00013461962	0.00030023447	-0.00016561485	DNg100 forward; walking		descending	central
DNg28	CB0847	0.0	0.00029377203	-0.00029377203	DNg28 feeding		descending	central
DNg34	CB0847	0.0014381884	0.0021306686	-0.00069248024	DNg34 neuromodulatory		descending	central
DNg70	CB0848	0.0046512587	0.0034723566	0.0011789021	DNg70 neuromodulatory		descending	central
DNp25	CB0848	0.000846527	0.00011522152	0.00073130545	DNp25 thermo_hygro;		descending	central
DNa12	CB0848	0.00051255996	5.655909e-05	0.00045600085	DNa12 abdomen_curl; abdomen_motion		descending	central
DNge078	CB0848	0.00024063556	0.0	0.00024063556	DNge078 antennal_grooming		descending	central
DNp62	CB0848	0.0006387911	0.00047764173	0.0001611494	DNp62 neuromodulatory; hunger		descending	central
DNg28	CB0848	7.774796e-05	0.0	7.774796e-05	DNg28 feeding		descending	central
SA_VTV_8	CB0848	6.077174e-05	0.0	6.077174e-05	SA_VTV_8 chemosensory		ascending	central	AN
DNc01	CB0848	5.9395094e-05	0.0	5.9395094e-05	DNc01 enhances appetitive behaviour and food intake; sensitizes olfactory signaling;		descending	central
DNg104	CB0848	0.0011907085	0.0011365816	5.412684e-05	DNg104 neuromodulatory		descending	central
DNg22	CB0848	0.00066941127	0.00066905824	3.5302946e-07	DNg22 neuromodulatory		descending	central
DNp44	CB0848	0.0	5.3545795e-05	-5.3545795e-05	DNp44 thermo_hygro;		descending	central
oviIN	CB0848	5.2202962e-05	0.00010609902	-5.3896056e-05	oviIN oviposition		central	central
DNb05	CB0848	0.0	6.1214676e-05	-6.1214676e-05	DNb05 ipsiversive steering; turning		descending	central
DNp06	CB0848	0.0	0.00010310777	-0.00010310777	DNp06 turning, flight; escape_takeoff		descending	central
SA_VTV_9	CB0848	0.0	0.00019629602	-0.00019629602	SA_VTV_9 chemosensory		ascending	central	AN
DNge150	CB0848	0.00022485126	0.00046538125	-0.00024052999	DNge150 neuromodulatory		descending	central
DNg100	CB0848	0.0	0.00025243562	-0.00025243562	DNg100 forward; walking		descending	central
DNb06	CB0848	0.0	0.00028167752	-0.00028167752	DNb06 contraversive steering; turning		descending	central
DNp32	CB0848	0.0004315999	0.0007269488	-0.00029534887	DNp32 neuromodulatory		descending	central
DNge050	CB0848	0.00031841028	0.0006329182	-0.00031450792	DNge050 walking		descending	central
DNg34	CB0848	0.0012959905	0.0016318749	-0.0003358844	DNg34 neuromodulatory		descending	central
DNge053	CB0848	0.0	0.00055121235	-0.00055121235	DNge053 walking		descending	central
LB1a	CB0848	0.0	0.0008840355	-0.0008840355	LB1a bitter taste		sensory	central	gustatory
SA_VTV_1	CB0848	5.0597104e-05	0.002404408	-0.002353811	SA_VTV_1 chemosensory		ascending	central	AN
LB1b	CB0848	0.00047357837	0.004908435	-0.0044348566	LB1b bitter taste		sensory	central	gustatory
DNp02	CB0850	0.0006508797	0.0	0.0006508797	DNp02 backward-jumping; escape_takeoff		descending	central
DNp04	CB0850	0.00053726573	0.0	0.00053726573	DNp04 escape_takeoff		descending	central
DNc01	CB0850	0.0004717885	0.0	0.0004717885	DNc01 enhances appetitive behaviour and food intake; sensitizes olfactory signaling;		descending	central
DNc02	CB0850	0.00045330916	0.0	0.00045330916	DNc02 reproduction, feeding		descending	central
DNa12	CB0850	0.0008986209	0.00045128932	0.0004473316	DNa12 abdomen_curl; abdomen_motion		descending	central
DNp06	CB0850	0.00032636733	0.0	0.00032636733	DNp06 turning, flight; escape_takeoff		descending	central
SA_VTV_9	CB0850	0.00026416205	0.0	0.00026416205	SA_VTV_9 chemosensory		ascending	central	AN
DNp11	CB0850	0.00018890861	0.0	0.00018890861	DNp11 forward-jumping; escape_takeoff		descending	central
DNg70	CB0850	0.002384307	0.0022094473	0.00017485977	DNg70 neuromodulatory		descending	central
DNp42	CB0850	0.00046660425	0.0003019711	0.00016463315	DNp42 backing up; geosmin avoidance		descending	central
DNg100	CB0850	7.957304e-05	0.0	7.957304e-05	DNg100 forward; walking		descending	central
DNge138	CB0850	7.9362086e-05	0.0	7.9362086e-05	DNge138 neuromodulatory		descending	central
DNb06	CB0850	5.4002267e-05	0.0	5.4002267e-05	DNb06 contraversive steering; turning		descending	central
DNge149	CB0850	0.00023480336	0.00018256292	5.2240444e-05	DNge149 neuromodulatory		descending	central
SA_VTV_10	CB0850	5.1290393e-05	0.0	5.1290393e-05	SA_VTV_10 chemosensory		ascending	central	AN
DNg104	CB0850	0.00025803043	0.00023497407	2.305636e-05	DNg104 neuromodulatory		descending	central
DNge050	CB0850	5.0159055e-05	5.7378984e-05	-7.219929e-06	DNge050 walking		descending	central
DNp44	CB0850	0.0	5.053818e-05	-5.053818e-05	DNp44 thermo_hygro;		descending	central
SA_VTV_6	CB0850	0.0	5.104584e-05	-5.104584e-05	SA_VTV_6 chemosensory		ascending	central	AN
DNge152	CB0850	0.0	7.884435e-05	-7.884435e-05	DNge152 neuromodulatory		descending	central
DNg97	CB0850	0.0	0.00010102693	-0.00010102693	DNg97 forward; walking		descending	central
DNg34	CB0850	0.0016081771	0.0017403902	-0.00013221311	DNg34 neuromodulatory		descending	central
DNge078	CB0850	0.0	0.00015640998	-0.00015640998	DNge078 antennal_grooming		descending	central
DNg22	CB0850	0.0004590936	0.0009684991	-0.0005094055	DNg22 neuromodulatory		descending	central
LB1a	CB0850	0.00022752988	0.001626502	-0.0013989721	LB1a bitter taste		sensory	central	gustatory
DNge078	CB0851	0.0038365084	0.0008231213	0.003013387	DNge078 antennal_grooming		descending	central
DNa12	CB0851	0.002845759	0.0012955142	0.0015502449	DNa12 abdomen_curl; abdomen_motion		descending	central
DNg22	CB0851	0.0015558116	0.001057345	0.00049846666	DNg22 neuromodulatory		descending	central
DNge149	CB0851	0.000580249	0.000103545375	0.00047670363	DNge149 neuromodulatory		descending	central
DNge050	CB0851	0.0006592626	0.00022826294	0.00043099964	DNge050 walking		descending	central
DNge011	CB0851	0.00048944826	0.000111397385	0.00037805087	DNge011 antennal_grooming		descending	central
SAD093	CB0851	0.00030860957	0.0	0.00030860957	SAD093 antennal grooming		central	central
DNp62	CB0851	0.00028555113	0.0	0.00028555113	DNp62 neuromodulatory; hunger		descending	central
SA_VTV_6	CB0851	0.00023650976	0.0	0.00023650976	SA_VTV_6 chemosensory		ascending	central	AN
DNg34	CB0851	0.0018627455	0.0016468451	0.00021590036	DNg34 neuromodulatory		descending	central
DNge150	CB0851	0.0004752562	0.00028249115	0.00019276506	DNge150 neuromodulatory		descending	central
DNg55	CB0851	7.0621e-05	0.0	7.0621e-05	DNg55 walking		descending	central
DNg62	CB0851	0.00052454195	0.00047795603	4.658592e-05	DNg62 antennal_grooming		descending	central
DNb05	CB0851	0.0	8.798891e-05	-8.798891e-05	DNb05 ipsiversive steering; turning		descending	central
DNp42	CB0851	0.00023352355	0.0003728668	-0.00013934326	DNp42 backing up; geosmin avoidance		descending	central
DNp02	CB0851	0.0	0.00016163372	-0.00016163372	DNp02 backward-jumping; escape_takeoff		descending	central
LB1a	CB0851	0.0	0.0001739788	-0.0001739788	LB1a bitter taste		sensory	central	gustatory
DNp04	CB0851	0.0	0.00018257713	-0.00018257713	DNp04 escape_takeoff		descending	central
DNg104	CB0851	0.00045278788	0.00064319634	-0.00019040846	DNg104 neuromodulatory		descending	central
DNg100	CB0851	5.019635e-05	0.00026515312	-0.00021495677	DNg100 forward; walking		descending	central
DNp32	CB0851	0.00023354647	0.00046849457	-0.00023494811	DNp32 neuromodulatory		descending	central
DNge053	CB0851	0.0	0.0002494785	-0.0002494785	DNge053 walking		descending	central
LB1b	CB0851	0.0	0.0002950087	-0.0002950087	LB1b bitter taste		sensory	central	gustatory
DNb06	CB0851	7.4323805e-05	0.00046943614	-0.00039511232	DNb06 contraversive steering; turning		descending	central
DNg28	CB0851	0.0	0.00043238624	-0.00043238624	DNg28 feeding		descending	central
SA_VTV_1	CB0851	0.0	0.0005126257	-0.0005126257	SA_VTV_1 chemosensory		ascending	central	AN
DNg70	CB0851	0.003202659	0.0039734114	-0.0007707523	DNg70 neuromodulatory		descending	central
SA_VTV_4	CB0853	0.008787835	0.005561185	0.00322665	SA_VTV_4 chemosensory		ascending	central	AN
HRN_VP5	CB0853	0.0025098503	0.0	0.0025098503	HRN_VP5 humid sensing		sensory	central	hygrosensory
TRN_VP1m	CB0853	0.0022801263	0.0	0.0022801263	TRN_VP1m thermohygro		sensory	central	thermosensory
DNg104	CB0853	0.0049690837	0.0030365866	0.0019324971	DNg104 neuromodulatory		descending	central
DNp62	CB0853	0.0030393698	0.001527481	0.0015118888	DNp62 neuromodulatory; hunger		descending	central
DNp32	CB0853	0.0030465424	0.0016381134	0.001408429	DNp32 neuromodulatory		descending	central
SA_VTV_3	CB0853	0.0035904963	0.0022132725	0.0013772238	SA_VTV_3 chemosensory		ascending	central	AN
SA_VTV_5	CB0853	0.0040982543	0.002729524	0.0013687303	SA_VTV_5 chemosensory		ascending	central	AN
VP1m+VP5_ilPN	CB0853	0.0012305942	0.0	0.0012305942	VP1m+VP5_ilPN humid; hygrosensory		central	central	ALPN
VP1m_l2PN	CB0853	0.0013156482	0.0001028597	0.0012127885	VP1m_l2PN thermo_hygro		central	central	ALPN
VP5+VP3_l2PN	CB0853	0.0011584061	0.0	0.0011584061	VP5+VP3_l2PN humid_cooling;		central	central	ALPN
DNc01	CB0853	0.0013569281	0.00063850207	0.0007184261	DNc01 enhances appetitive behaviour and food intake; sensitizes olfactory signaling;		descending	central
SA_VTV_8	CB0853	0.0018773274	0.0011871977	0.0006901297	SA_VTV_8 chemosensory		ascending	central	AN
DNc02	CB0853	0.0007834801	0.00028293987	0.00050054025	DNc02 reproduction, feeding		descending	central
SA_VTV_7	CB0853	0.0019431825	0.0014752564	0.00046792615	SA_VTV_7 chemosensory		ascending	central	AN
VP1d+VP4_l2PN2	CB0853	0.00043628953	0.0	0.00043628953	VP1d+VP4_l2PN2 evaporation_dry_olf		central	central	ALPN
SA_VTV_6	CB0853	0.00042930047	0.0	0.00042930047	SA_VTV_6 chemosensory		ascending	central	AN
VP3+VP1l_ivPN	CB0853	0.00042661352	0.0	0.00042661352	VP3+VP1l_ivPN cooling		central	central	ALPN
VP5+Z_adPN	CB0853	0.00077799207	0.00041844917	0.0003595429	VP5+Z_adPN thermo_hygro; hygrosensory		central	central	ALPN
DNg22	CB0853	0.0009739197	0.00062995835	0.00034396135	DNg22 neuromodulatory		descending	central
MBON09	CB0853	0.00031778892	0.0	0.00031778892	MBON09 olfactory, visual; aversive		central	central	MBON
DNg30	CB0853	0.0002923124	0.0	0.0002923124	DNg30 neuromodulatory		descending	central
M_l2PNm17	CB0853	0.00026682357	0.0	0.00026682357	M_l2PNm17 rate of temperature change; thermo_hygro		central	central	ALPN
DNp42	CB0853	0.00021916695	0.0	0.00021916695	DNp42 backing up; geosmin avoidance		descending	central
VP3+_l2PN	CB0853	0.00016706303	0.0	0.00016706303	VP3+_l2PN adapting, cold sensing		central	central	ALPN
VP2_adPN	CB0853	0.00012314052	0.0	0.00012314052	VP2_adPN hot-sensing		central	central	ALPN
MBON35	CB0853	0.00011628659	0.0	0.00011628659	MBON35 visual		central	central	MBON
DNp44	CB0853	0.00083066	0.0007244991	0.00010616088	DNp44 thermo_hygro;		descending	central
VP4_vPN	CB0853	0.00012000609	0.00014817565	-2.8169561e-05	VP4_vPN dry-sensing		central	central	ALPN
MBON20	CB0853	0.0	5.204463e-05	-5.204463e-05	MBON20 aversive		central	central	MBON
DNg100	CB0853	0.0	5.241872e-05	-5.241872e-05	DNg100 forward; walking		descending	central
oviIN	CB0853	0.0004945372	0.0005558607	-6.132352e-05	oviIN oviposition		central	central
DNge053	CB0853	0.0	6.4097076e-05	-6.4097076e-05	DNge053 walking		descending	central
MBON33	CB0853	0.0	7.7996556e-05	-7.7996556e-05	MBON33 visual, aversive		central	central	MBON
DNge150	CB0853	0.00025003022	0.00033293548	-8.290526e-05	DNge150 neuromodulatory		descending	central
VP4+_vPN	CB0853	0.0	0.00011861116	-0.00011861116	VP4+_vPN thermo_hygro; hygrosensory		central	central	ALPN
MBON26	CB0853	0.0	0.00012504071	-0.00012504071	MBON26 thermohygro; appetitive		central	central	MBON
MBON01	CB0853	0.0	0.00014131039	-0.00014131039	MBON01 appetitive		central	central	MBON
il3LN6	CB0853	0.0006328714	0.0007752804	-0.000142409	il3LN6 increase left-right contrast in DA1_lPN		central	central	ALLN
MBON21	CB0853	0.0	0.00016743466	-0.00016743466	MBON21 appetitive		central	central	MBON
DNge050	CB0853	0.0	0.00017034553	-0.00017034553	DNge050 walking		descending	central
DNp25	CB0853	0.00081507675	0.0011427158	-0.00032763905	DNp25 thermo_hygro;		descending	central
lLN2P_a	CB0853	0.0	0.00044740565	-0.00044740565	lLN2P_a intra-glomerular gain control		central	central	ALLN
lLN2P_c	CB0853	0.0	0.00054845744	-0.00054845744	lLN2P_c postsynaptic PN inhibition, intra-glomerular gain control		central	central	ALLN
DNg34	CB0853	0.0011075701	0.0021285363	-0.0010209662	DNg34 neuromodulatory		descending	central
LB1a	CB0853	0.000488912	0.0016451527	-0.0011562407	LB1a bitter taste		sensory	central	gustatory
SA_VTV_10	CB0853	0.0022178367	0.003394762	-0.0011769254	SA_VTV_10 chemosensory		ascending	central	AN
SA_VTV_1	CB0853	0.0015746133	0.0028639366	-0.0012893233	SA_VTV_1 chemosensory		ascending	central	AN
DNg70	CB0853	0.0036992219	0.0051351134	-0.0014358915	DNg70 neuromodulatory		descending	central
DNg28	CB0853	6.53251e-05	0.0017223465	-0.0016570215	DNg28 feeding		descending	central
lLN2F_b	CB0853	0.0020129092	0.0041352515	-0.0021223424	lLN2F_b presynaptic global gain control		central	central	ALLN
SA_VTV_2	CB0853	0.0040462846	0.006381723	-0.0023354385	SA_VTV_2 chemosensory		ascending	central	AN
SA_VTV_9	CB0853	0.0023770907	0.0058279964	-0.0034509057	SA_VTV_9 chemosensory		ascending	central	AN
LB1b	CB0853	0.004903333	0.009048501	-0.0041451682	LB1b bitter taste		sensory	central	gustatory
VP2+VC5_l2PN	CB0854	0.027698936	0.0011613425	0.026537593	VP2+VC5_l2PN heating_unknown; thermosensory		central	central	ALPN
VP1d+VP4_l2PN2	CB0854	0.023808256	0.0017578483	0.022050407	VP1d+VP4_l2PN2 evaporation_dry_olf		central	central	ALPN
VP2_adPN	CB0854	0.015952501	0.0017659959	0.014186505	VP2_adPN hot-sensing		central	central	ALPN
DNge050	CB0854	0.010143773	0.0004262306	0.009717542	DNge050 walking		descending	central
TRN_VP2	CB0854	0.010191516	0.0013802041	0.008811312	TRN_VP2 hot sensitive		sensory	central	thermosensory
DNg75	CB0854	0.009004089	0.00047480437	0.008529285	DNg75 forward; walking		descending	central
DNge011	CB0854	0.006710134	0.00028710914	0.006423025	DNge011 antennal_grooming		descending	central
VL2p_adPN	CB0854	0.008270862	0.0020796836	0.006191178	VL2p_adPN decaying_fruit/animal_matter		central	central	ALPN
VP2_l2PN	CB0854	0.00444352	0.00088525296	0.0035582674	VP2_l2PN thermo_hygro; thermosensory		central	central	ALPN
VC5_lvPN	CB0854	0.0026414478	0.00015421442	0.0024872334	VC5_lvPN decaying_fruit		central	central	ALPN
LHPV2g1	CB0854	0.002369945	2.9417413e-05	0.0023405275	LHPV2g1 early hot/cold avoidance; sense temperature rapid change & value; not aversive odour avoidance		central	central
M_l2PNm16	CB0854	0.0048050103	0.0025331967	0.0022718136	M_l2PNm16 rate of temperaure change		central	central	ALPN
VP3+_l2PN	CB0854	0.0042244154	0.0019722395	0.002252176	VP3+_l2PN adapting, cold sensing		central	central	ALPN
DNp32	CB0854	0.0031704681	0.0009457306	0.0022247375	DNp32 neuromodulatory		descending	central
HRN_VP5	CB0854	0.0022114664	0.0	0.0022114664	HRN_VP5 humid sensing		sensory	central	hygrosensory
MBON16	CB0854	0.002612571	0.00056588097	0.00204669	MBON16 thermohygro; aversive		central	central	MBON
VM1_lPN	CB0854	0.0017816075	9.5514515e-05	0.001686093	VM1_lPN decaying_fruit		central	central	ALPN
DNge078	CB0854	0.0017596523	0.00011290917	0.0016467432	DNge078 antennal_grooming		descending	central
DNc02	CB0854	0.0015283038	0.0	0.0015283038	DNc02 reproduction, feeding		descending	central
DNg100	CB0854	0.002261673	0.00076439505	0.001497278	DNg100 forward; walking		descending	central
MBON28	CB0854	0.0014448848	0.00011726549	0.0013276193	MBON28 aversive		central	central	MBON
M_lvPNm48	CB0854	0.0016061979	0.00029135263	0.0013148453	M_lvPNm48 humid_heating_olf; thermohygro; thermohygro		central	central	ALPN
LPT42_Nod4	CB0854	0.0014169462	0.00011845303	0.0012984931	LPT42_Nod4 visual_horizontal_widefieldmotion		visual_projection	central
DNp27	CB0854	0.0013710312	8.266494e-05	0.0012883663	DNp27 neuromodulatory		descending	central
DNg34	CB0854	0.0018576415	0.00059325946	0.001264382	DNg34 neuromodulatory		descending	central
DP1m_adPN	CB0854	0.0023380204	0.001086319	0.0012517014	DP1m_adPN alcoholic_fermentation		central	central	ALPN
DL1_adPN	CB0854	0.0014097897	0.00018323748	0.0012265522	DL1_adPN fruity; respond to CO2		central	central	ALPN
DNb05	CB0854	0.0015431913	0.0003461626	0.0011970287	DNb05 ipsiversive steering; turning		descending	central
MZ_lvPN	CB0854	0.0011501233	0.0	0.0011501233	MZ_lvPN thermo_hygro; thermohygro		central	central	ALPN
VP5+VP3_l2PN	CB0854	0.0012227737	0.000102107326	0.0011206664	VP5+VP3_l2PN humid_cooling;		central	central	ALPN
DNg62	CB0854	0.0012556678	0.00015811075	0.001097557	DNg62 antennal_grooming		descending	central
LPT49	CB0854	0.0010312374	0.0	0.0010312374	LPT49 visual_vertical_widefieldmotion		visual_projection	central
VA1v_adPN	CB0854	0.0012982942	0.00031238463	0.0009859095	VA1v_adPN pheromones		central	central	ALPN
MBON17	CB0854	0.0009940357	2.66612e-05	0.00096737454	MBON17 aversive		central	central	MBON
VA3_adPN	CB0854	0.0009257605	8.2003084e-05	0.0008437574	VA3_adPN yeasty/fruity		central	central	ALPN
DNg22	CB0854	0.0010075151	0.00018933903	0.0008181761	DNg22 neuromodulatory		descending	central
DNge149	CB0854	0.0007922987	2.7514125e-05	0.0007647846	DNge149 neuromodulatory		descending	central
DP1l_adPN	CB0854	0.0017213543	0.0009690845	0.0007522698	DP1l_adPN alcoholic_fermentation		central	central	ALPN
D_adPN	CB0854	0.0007207325	0.0	0.0007207325	D_adPN dangerous		central	central	ALPN
DL5_adPN	CB0854	0.0011717876	0.0004646467	0.0007071409	DL5_adPN alcoholic_fermentation/dangerous/plant_matter		central	central	ALPN
JO-B	CB0854	0.0008219722	0.00012338515	0.00069858704	JO-B low frequency sound		sensory	central	mechanosensory
M_lPNm11B	CB0854	0.00068041956	0.0	0.00068041956	M_lPNm11B rate of temperature change; thermo_hygro		central	central	ALPN
VA7l_adPN	CB0854	0.0009438988	0.0002663965	0.0006775023	VA7l_adPN animal_matter		central	central	ALPN
VM4_lvPN	CB0854	0.0008183435	0.00015094271	0.0006674008	VM4_lvPN decaying_fruit		central	central	ALPN
HRN_VP1d	CB0854	0.0006514111	0.0	0.0006514111	HRN_VP1d hygrosensory		sensory	central	hygrosensory
M_lPNm11A	CB0854	0.00064231094	0.0	0.00064231094	M_lPNm11A rate of temperature change; thermo_hygro		central	central	ALPN
