## Supplemental Table 4 for "The Connectome Interpreter Toolkit" (part 23 of 89)

input	target	exc	inh	difference	pre_function	post_function	pre_super_class	post_super_class	pre_class	post_class
VM5v_adPN	CB0854	0.0006292068	0.0	0.0006292068	VM5v_adPN yeasty/fruity		central	central	ALPN
DL2v_adPN	CB0854	0.0006530567	3.5360958e-05	0.00061769574	DL2v_adPN decaying_fruit		central	central	ALPN
VP1m_l2PN	CB0854	0.001138918	0.00052495295	0.00061396504	VP1m_l2PN thermo_hygro		central	central	ALPN
ORN_V	CB0854	0.00060535694	0.0	0.00060535694	ORN_V CO2 aversion		sensory	central	olfactory
DNg30	CB0854	0.00060215703	0.0	0.00060215703	DNg30 neuromodulatory		descending	central
JO-EDM	CB0854	0.0005948912	0.0	0.0005948912	JO-E static deflection (pull) of antenna; activation induces grooming and wing flapping; wing beat oscillation power in flight		sensory	central	mechanosensory
DC1_adPN	CB0854	0.0010473588	0.00048826842	0.0005590904	DC1_adPN fruity/dangerous; citrus fruit detection for selective oviposition		central	central	ALPN
VC2_lPN	CB0854	0.0006511612	0.00011983437	0.0005313268	VC2_lPN yeasty		central	central	ALPN
LPT30	CB0854	0.0005631835	3.434535e-05	0.00052883814	LPT30 visual_vertical_widefieldmotion		visual_projection	central
LC16	CB0854	0.00049701787	0.0	0.00049701787	LC16 Retreat behavior; visual_loom; backwards, freezing; walking		visual_projection	central
DNc01	CB0854	0.00049701787	0.0	0.00049701787	DNc01 enhances appetitive behaviour and food intake; sensitizes olfactory signaling;		descending	central
VP3+VP1l_ivPN	CB0854	0.001042167	0.0005461941	0.00049597287	VP3+VP1l_ivPN cooling		central	central	ALPN
LPT21	CB0854	0.0006858829	0.00020186113	0.00048402173	LPT21 visual_horizontal_widefieldmotion		visual_projection	central
VA5_lPN	CB0854	0.00047787992	0.0	0.00047787992	VA5_lPN animal_matter		central	central	ALPN
VM4_adPN	CB0854	0.000477652	0.0	0.000477652	VM4_adPN decaying_fruit		central	central	ALPN
DM1_lPN	CB0854	0.0011550034	0.00067954825	0.0004754552	DM1_lPN yeasty; vinegar attraction; phasic CO2 response; CO2 attraction		central	central	ALPN
DNa11	CB0854	0.00051855244	6.0121398e-05	0.00045843102	DNa11 turning; walking		descending	central
TRN_VP1m	CB0854	0.00044876902	0.0	0.00044876902	TRN_VP1m thermohygro		sensory	central	thermosensory
DNge053	CB0854	0.00052365375	0.00010418049	0.00041947328	DNge053 walking		descending	central
VM7d_adPN	CB0854	0.00041863217	0.0	0.00041863217	VM7d_adPN alcoholic_fermentation/yeasty		central	central	ALPN
V_ilPN	CB0854	0.001196134	0.00078210834	0.00041402568	V_ilPN alcoholic_fermentation; olfactory; CO2 aversion		central	central	ALPN
VA1v_vPN	CB0854	0.00051956763	0.00012633899	0.00039322866	VA1v_vPN pheromones		central	central	ALPN
DM4_adPN	CB0854	0.0008959633	0.00051089504	0.00038506824	DM4_adPN yeasty		central	central	ALPN
SAD093	CB0854	0.0010139471	0.0006510895	0.0003628576	SAD093 antennal grooming		central	central
VA6_adPN	CB0854	0.0007560951	0.0003953315	0.0003607636	VA6_adPN yeasty/plant_matter		central	central	ALPN
VL2a_adPN	CB0854	0.0017548597	0.0014106615	0.0003441982	VL2a_adPN decaying_fruit/plant_matter		central	central	ALPN
VP1d+VP4_l2PN1	CB0854	0.0013165053	0.00097297016	0.0003435351	VP1d+VP4_l2PN1 evaporation_dry_olf		central	central	ALPN
Nod1	CB0854	0.0008067795	0.00048193487	0.00032484462	Nod1 visual_horizontal_widefield motion		visual_projection	central
DA4l_adPN	CB0854	0.0003335632	2.5890971e-05	0.00030767222	DA4l_adPN bacterial metabolite indole detection; dangerous; olfactory		central	central	ALPN
Nod3	CB0854	0.00043310956	0.00012548282	0.00030762673	Nod3 visual_horizontal_widefield motion		visual_projection	central
VP4+VL1_l2PN	CB0854	0.000858715	0.0005615092	0.00029720576	VP4+VL1_l2PN dry; thermohygro		central	central	ALPN
VP1d_il2PN	CB0854	0.0009700036	0.0006732128	0.0002967908	VP1d_il2PN thermo_hygro		central	central	ALPN
DNx02	CB0854	0.0006402543	0.00037191593	0.00026833836	DNx02 neck_motor		sensory	central	unknown_sensory
VL1_ilPN	CB0854	0.0017976072	0.00153571	0.00026189722	VL1_ilPN decaying_fruit		central	central	ALPN
DNg104	CB0854	0.00024934954	0.0	0.00024934954	DNg104 neuromodulatory		descending	central
M_l2PNm17	CB0854	0.000272294	2.8164455e-05	0.00024412955	M_l2PNm17 rate of temperature change; thermo_hygro		central	central	ALPN
DC2_adPN	CB0854	0.00024211657	0.0	0.00024211657	DC2_adPN plant_matter		central	central	ALPN
VA4_lPN	CB0854	0.0002940718	5.5461198e-05	0.0002386106	VA4_lPN yeasty		central	central	ALPN
VC1_lPN	CB0854	0.00061116717	0.0003765855	0.00023458168	VC1_lPN plant_matter		central	central	ALPN
Nod2	CB0854	0.00022644975	0.0	0.00022644975	Nod2 visual_horizontal_widefield motion		visual_projection	central
LPT26	CB0854	0.00022444026	0.0	0.00022444026	LPT26 visual_horizontal_widefieldmotion		visual_projection	central
VP2+_adPN	CB0854	0.00022075798	0.0	0.00022075798	VP2+_adPN thermo_hygro; thermosensory		central	central	ALPN
JO-A	CB0854	0.00021028474	0.0	0.00021028474	JO-A high frequency sound; courtship song; activation in flight		sensory	central	mechanosensory
MBON26	CB0854	0.00019148251	0.0	0.00019148251	MBON26 thermohygro; appetitive		central	central	MBON
DNge138	CB0854	0.0005672516	0.00038542278	0.0001818288	DNge138 neuromodulatory		descending	central
VA7m_lPN	CB0854	0.00017245222	0.0	0.00017245222	VA7m_lPN unknown/dangerous		central	central	ALPN
VM5d_adPN	CB0854	0.00017096312	0.0	0.00017096312	VM5d_adPN fruity		central	central	ALPN
DNg97	CB0854	0.0001993692	7.141432e-05	0.00012795487	DNg97 forward; walking		descending	central
TmY9q	CB0854	0.00012691575	0.0	0.00012691575	TmY9q Stripe-selective		optic	central	ME.LO.LOP
HRN_VP4	CB0854	0.0001269069	0.0	0.0001269069	HRN_VP4 dry sensing		sensory	central	hygrosensory
vCal1	CB0854	0.00013398807	2.8529648e-05	0.00010545842	vCal1 visual_vertical_widefieldmotion		visual_projection	central
DNp10	CB0854	0.00010352797	0.0	0.00010352797	DNp10 landing		descending	central
VA2_adPN	CB0854	0.000501754	0.0004006766	0.0001010774	VA2_adPN alcoholic_fermentation; vinegar attraction; phasic CO2 response; CO2 attraction		central	central	ALPN
JO-EDC	CB0854	9.928219e-05	0.0	9.928219e-05	JO-E static deflection (pull) of antenna; activation induces grooming and wing flapping		sensory	central	mechanosensory
DL4_adPN	CB0854	9.456916e-05	0.0	9.456916e-05	DL4_adPN sex pheromone of the parasitic wasp L.boulardi; dangerous		central	central	ALPN
DNp09	CB0854	0.00018506119	9.227582e-05	9.278537e-05	DNp09 turning on unilateral activation; forward on bilateral activation; abdomen_curl; freezing		descending	central
DNg26	CB0854	8.190478e-05	0.0	8.190478e-05	DNg26 reproduction		descending	central
DM3_adPN	CB0854	0.00015574622	8.897397e-05	6.6772256e-05	DM3_adPN yeasty/fruity/dangerous		central	central	ALPN
Nod5	CB0854	6.585858e-05	0.0	6.585858e-05	Nod5 visual_vertical_widefieldmotion		visual_projection	central
LPT23	CB0854	6.406683e-05	0.0	6.406683e-05	LPT23 visual_horizontal_widefieldmotion		visual_projection	central
LC9	CB0854	6.285867e-05	0.0	6.285867e-05	LC9 visual_loom, visual_small_object; courtship; backward walking		visual_projection	central
TmY9q__perp	CB0854	6.189518e-05	0.0	6.189518e-05	TmY9q__perp Stripe-selective		optic	central	ME.LO.LOP
DNg55	CB0854	5.7850222e-05	0.0	5.7850222e-05	DNg55 walking		descending	central
DNa03	CB0854	7.850908e-05	2.9096858e-05	4.941222e-05	DNa03 turning; walking		descending	central
JO-EDP	CB0854	4.5758992e-05	0.0	4.5758992e-05	JO-E static deflection (pull) of antenna; activation induces grooming and wing flapping		sensory	central	mechanosensory
DNg14	CB0854	4.550922e-05	0.0	4.550922e-05	DNg14 abdomen_curl; abdomen_motion		descending	central
DC4_adPN	CB0854	0.0001282655	8.545786e-05	4.280764e-05	DC4_adPN dangerous; acid or high concentration CO2 aversion		central	central	ALPN
oviDNa_b	CB0854	4.1988496e-05	0.0	4.1988496e-05	oviDNa_b oviposition, abdomen_curl		descending	central
DNp44	CB0854	4.0210267e-05	0.0	4.0210267e-05	DNp44 thermo_hygro;		descending	central
DNg13	CB0854	3.661988e-05	0.0	3.661988e-05	DNg13 ipsiversive steering; turning; lengthen stride of outside leg		descending	central
LPT47_vCal2	CB0854	3.3912267e-05	0.0	3.3912267e-05	LPT47_vCal2 visual_vertical_widefieldmotion		visual_projection	central
DNa05	CB0854	3.2957825e-05	0.0	3.2957825e-05	DNa05 flight saccade		descending	central
LC15	CB0854	3.2657856e-05	0.0	3.2657856e-05	LC15 visual_thin_vertical_bar, visual_large_objects; visual		visual_projection	central
DL2d_adPN	CB0854	3.196673e-05	0.0	3.196673e-05	DL2d_adPN decaying_fruit		central	central	ALPN
DM2_lPN	CB0854	0.00011309752	8.149573e-05	3.160179e-05	DM2_lPN alcoholic_fermentation/fruity		central	central	ALPN
LHAV1a1	CB0854	3.1233623e-05	0.0	3.1233623e-05	LHAV1a1 aversive odour processing		central	central
LPT28	CB0854	3.018706e-05	0.0	3.018706e-05	LPT28 visual_vertical_widefieldmotion		visual_projection	central
DC3_adPN	CB0854	2.869482e-05	0.0	2.869482e-05	DC3_adPN pheromones		central	central	ALPN
DNp02	CB0854	2.8442893e-05	0.0	2.8442893e-05	DNp02 backward-jumping; escape_takeoff		descending	central
DNa15	CB0854	2.8412804e-05	0.0	2.8412804e-05	DNa15 turning; flight		descending	central
JO-EVP	CB0854	2.8410825e-05	0.0	2.8410825e-05	JO-E static deflection (pull) of antenna; activation induces grooming and wing flapping		sensory	central	mechanosensory
DA1_lPN	CB0854	2.8363967e-05	0.0	2.8363967e-05	DA1_lPN cVA male pheromone detection		central	central	ALPN
M_lPNm11C	CB0854	5.8872458e-05	3.093467e-05	2.793779e-05	M_lPNm11C rate of temperature change; thermo_hygro		central	central	ALPN
MBON17-like	CB0854	2.7650589e-05	0.0	2.7650589e-05	MBON17-like aversive		central	central	MBON
DNp30	CB0854	2.7474287e-05	0.0	2.7474287e-05	DNp30 neuromodulatory; hunger		descending	central
LPT31	CB0854	2.7310432e-05	0.0	2.7310432e-05	LPT31 visual_vertical_widefieldmotion		visual_projection	central
VL1_vPN	CB0854	0.0002978392	0.00028138608	1.6453123e-05	VL1_vPN decaying_fruit		central	central	ALPN
aMe3	CB0854	9.422442e-05	8.628034e-05	7.94408e-06	aMe3 input to clock neurons		visual_projection	central
JO-E	CB0854	0.0	2.5982581e-05	-2.5982581e-05	JO-E static deflection (pull) of antenna; activation induces grooming and wing flapping		sensory	central	mechanosensory
LPT22	CB0854	0.0	2.8658862e-05	-2.8658862e-05	LPT22 visual_horizontal_widefieldmotion		visual_projection	central
V_l2PN	CB0854	0.0	2.8844257e-05	-2.8844257e-05	V_l2PN alcoholic_fermentation; olfactory; CO2 aversion		central	central	ALPN
DNge152	CB0854	0.0	3.209502e-05	-3.209502e-05	DNge152 neuromodulatory		descending	central
Tm5c	CB0854	0.0	3.372116e-05	-3.372116e-05	Tm5c Green detection		optic	central	optic_lobes
CB0916	CB0854	0.0	3.680426e-05	-3.680426e-05	CB0916 neck_control; neck_motor		motor	central
M_smPNm1	CB0854	0.0	4.2334887e-05	-4.2334887e-05	M_smPNm1 thermo_hygro; thermosensory		central	central	ALPN
LPT50	CB0854	0.0	4.5540743e-05	-4.5540743e-05	LPT50 visual_vertical_widefieldmotion		visual_projection	central	bilateral
MBON32	CB0854	0.0	5.1499457e-05	-5.1499457e-05	MBON32 visual, aversive		central	central	MBON
TmY5a	CB0854	0.0	5.276707e-05	-5.276707e-05	TmY5a motion selective; OFF responsive		optic	central	ME>LO
DNb06	CB0854	2.565632e-05	8.107499e-05	-5.541867e-05	DNb06 contraversive steering; turning		descending	central
VA1d_adPN	CB0854	0.0	6.053051e-05	-6.053051e-05	VA1d_adPN pheromones		central	central	ALPN
DNa02	CB0854	2.6392729e-05	8.999463e-05	-6.36019e-05	DNa02 ipsiversive, high gain steering; shorten stride of the inside leg		descending	central
DNp20	CB0854	0.0	6.746196e-05	-6.746196e-05	DNp20 ocellar		descending	central
DNp42	CB0854	7.1030336e-05	0.00013960822	-6.857789e-05	DNp42 backing up; geosmin avoidance		descending	central
LAL073	CB0854	0.0	9.5623145e-05	-9.5623145e-05	LAL073 bidirectional regulation of walking speed; scale odour-evoked run length		central	central
DNa12	CB0854	0.00010094537	0.00019759737	-9.6652e-05	DNa12 abdomen_curl; abdomen_motion		descending	central
AOTU019	CB0854	0.0	0.00010840387	-0.00010840387	AOTU019 frontal visual field object detection; steer object towards midline; increase forward velocity		central	central
H2	CB0854	0.0001506087	0.00026145793	-0.00011084923	H2 visual_horizontal_widefieldmotion; visual		visual_projection	central
VP3+_vPN	CB0854	0.0	0.00012677297	-0.00012677297	VP3+_vPN non-adapting, absolute cold sensing; cold ON response		central	central	ALPN
DNb02	CB0854	0.0	0.00012920832	-0.00012920832	DNb02 turning		descending	central
DNp50	CB0854	0.0	0.00013154317	-0.00013154317	DNp50 backwards walking		descending	central
MBON20	CB0854	0.0	0.00015428667	-0.00015428667	MBON20 aversive		central	central	MBON
oviIN	CB0854	0.00010863962	0.00028352442	-0.0001748848	oviIN oviposition		central	central
LPT04_HST	CB0854	0.0	0.0002080001	-0.0002080001	LPT04_HST visual_horizontal_widefieldmotion		visual_projection	central
LPT48_vCal3	CB0854	0.0	0.0002551404	-0.0002551404	LPT48_vCal3 visual_vertical_widefieldmotion		visual_projection	central
DNb01	CB0854	0.0	0.00027781818	-0.00027781818	DNb01 turning; flight		descending	central
M_vPNml60	CB0854	0.0	0.00038308022	-0.00038308022	M_vPNml60 thermo_hygro		central	central	ALPN
DNg70	CB0854	0.00018523868	0.0005878435	-0.0004026048	DNg70 neuromodulatory		descending	central
M_vPNml62	CB0854	0.0	0.000661209	-0.000661209	M_vPNml62 thermo_hygro		central	central	ALPN
lLN2P_c	CB0854	0.0016873552	0.0029208655	-0.0012335103	lLN2P_c postsynaptic PN inhibition, intra-glomerular gain control		central	central	ALLN
LT52	CB0854	0.0	0.0014172139	-0.0014172139	LT52 detect leg movements during head grooming		visual_projection	central
lLN2P_a	CB0854	0.0005705964	0.0021384135	-0.0015678171	lLN2P_a intra-glomerular gain control		central	central	ALLN
lLN2P_b	CB0854	0.003099988	0.0050940895	-0.0019941016	lLN2P_b intra-glomerular gain control		central	central	ALLN
VL2a_vPN	CB0854	9.3867e-05	0.004970179	-0.004876312	VL2a_vPN decaying_fruit/plant_matter		central	central	ALPN
lLN2F_b	CB0854	0.0118766	0.018637717	-0.006761117	lLN2F_b presynaptic global gain control		central	central	ALLN
il3LN6	CB0854	0.005213645	0.015071267	-0.009857623	il3LN6 increase left-right contrast in DA1_lPN		central	central	ALLN
DNp42	CB0855	0.003183727	0.0005418748	0.002641852	DNp42 backing up; geosmin avoidance		descending	central
DNge050	CB0855	0.0010597603	0.00011911177	0.00094064855	DNge050 walking		descending	central
DNa12	CB0855	0.00149559	0.0009446059	0.00055098406	DNa12 abdomen_curl; abdomen_motion		descending	central
DNge149	CB0855	0.00084799563	0.00051654957	0.00033144606	DNge149 neuromodulatory		descending	central
DNg70	CB0855	0.0011876744	0.0010166806	0.00017099374	DNg70 neuromodulatory		descending	central
DNg97	CB0855	0.00010767201	0.0	0.00010767201	DNg97 forward; walking		descending	central
DNc01	CB0855	8.212899e-05	0.0	8.212899e-05	DNc01 enhances appetitive behaviour and food intake; sensitizes olfactory signaling;		descending	central
DNge138	CB0855	7.876956e-05	0.0	7.876956e-05	DNge138 neuromodulatory		descending	central
DNa11	CB0855	6.9958136e-05	0.0	6.9958136e-05	DNa11 turning; walking		descending	central
DNa03	CB0855	6.060794e-05	0.0	6.060794e-05	DNa03 turning; walking		descending	central
DNg75	CB0855	5.65749e-05	0.0	5.65749e-05	DNg75 forward; walking		descending	central
SAD093	CB0855	5.23279e-05	0.0	5.23279e-05	SAD093 antennal grooming		central	central
DNx02	CB0855	0.0018521693	0.0018451621	7.0071546e-06	DNx02 neck_motor		sensory	central	unknown_sensory
DNb06	CB0855	6.3806976e-05	6.029456e-05	3.5124176e-06	DNb06 contraversive steering; turning		descending	central
DNge078	CB0855	0.0	5.2194082e-05	-5.2194082e-05	DNge078 antennal_grooming		descending	central
DNp44	CB0855	0.0	5.3216896e-05	-5.3216896e-05	DNp44 thermo_hygro;		descending	central
MBON20	CB0855	0.0	7.039156e-05	-7.039156e-05	MBON20 aversive		central	central	MBON
JO-F	CB0855	0.0	8.977514e-05	-8.977514e-05	JO-F backward motion followed by grooming		sensory	central	mechanosensory
JO-A	CB0855	0.0	0.00012756741	-0.00012756741	JO-A high frequency sound; courtship song; activation in flight		sensory	central	mechanosensory
DNg30	CB0855	0.0	0.00013657047	-0.00013657047	DNg30 neuromodulatory		descending	central
DNb05	CB0855	0.0	0.00017175777	-0.00017175777	DNb05 ipsiversive steering; turning		descending	central
DNg22	CB0855	0.0007683605	0.0009432129	-0.00017485238	DNg22 neuromodulatory		descending	central
DNg100	CB0855	0.00047422576	0.0007079091	-0.00023368336	DNg100 forward; walking		descending	central
DNg104	CB0855	0.00028420967	0.0006325232	-0.00034831354	DNg104 neuromodulatory		descending	central
DNg34	CB0855	0.0032792757	0.005444397	-0.0021651215	DNg34 neuromodulatory		descending	central
LB1a	CB0855	0.00023804994	0.0026029092	-0.0023648592	LB1a bitter taste		sensory	central	gustatory
DNp02	CB0856	0.0005020407	0.0	0.0005020407	DNp02 backward-jumping; escape_takeoff		descending	central
DNp04	CB0856	0.00036506253	0.0	0.00036506253	DNp04 escape_takeoff		descending	central
DNg28	CB0856	0.00026128965	0.0	0.00026128965	DNg28 feeding		descending	central
DNp06	CB0856	0.0002472963	0.0	0.0002472963	DNp06 turning, flight; escape_takeoff		descending	central
DNp11	CB0856	0.00018947839	0.0	0.00018947839	DNp11 forward-jumping; escape_takeoff		descending	central
DNg100	CB0856	0.00017918459	0.0	0.00017918459	DNg100 forward; walking		descending	central
DNge138	CB0856	0.00017683394	0.0	0.00017683394	DNge138 neuromodulatory		descending	central
DNx02	CB0856	5.925686e-05	0.0	5.925686e-05	DNx02 neck_motor		sensory	central	unknown_sensory
DNp32	CB0856	0.00010912187	5.39733e-05	5.5148572e-05	DNp32 neuromodulatory		descending	central
DNg34	CB0856	0.0011694134	0.0011150048	5.440868e-05	DNg34 neuromodulatory		descending	central
DNg26	CB0856	5.286828e-05	0.0	5.286828e-05	DNg26 reproduction		descending	central
DNg104	CB0856	0.00042189643	0.00041951326	2.3831672e-06	DNg104 neuromodulatory		descending	central
DNg22	CB0856	0.0005216124	0.0005322457	-1.0633259e-05	DNg22 neuromodulatory		descending	central
DNge078	CB0856	0.0	5.1857678e-05	-5.1857678e-05	DNge078 antennal_grooming		descending	central
DNge150	CB0856	0.00022410686	0.0002809565	-5.6849647e-05	DNge150 neuromodulatory		descending	central
DNge149	CB0856	5.0445444e-05	0.0001595851	-0.00010913966	DNge149 neuromodulatory		descending	central
oviDNa_b	CB0856	0.0	0.00012249088	-0.00012249088	oviDNa_b oviposition, abdomen_curl		descending	central
DNge152	CB0856	0.0	0.00017451009	-0.00017451009	DNge152 neuromodulatory		descending	central
DNge050	CB0856	0.00063358026	0.00081051217	-0.0001769319	DNge050 walking		descending	central
DNg70	CB0856	0.002909222	0.0031742337	-0.0002650118	DNg70 neuromodulatory		descending	central
DNp44	CB0856	0.0	0.000316747	-0.000316747	DNp44 thermo_hygro;		descending	central
DNa12	CB0856	0.0009899882	0.0029065707	-0.0019165825	DNa12 abdomen_curl; abdomen_motion		descending	central
DNge150	CB0857	0.0006426293	0.00022862307	0.0004140062	DNge150 neuromodulatory		descending	central
DNg22	CB0857	0.001829919	0.0014963509	0.0003335682	DNg22 neuromodulatory		descending	central
DNx02	CB0857	0.00043685353	0.00017001483	0.0002668387	DNx02 neck_motor		sensory	central	unknown_sensory
DNp02	CB0857	0.00024908577	0.0	0.00024908577	DNp02 backward-jumping; escape_takeoff		descending	central
DNp04	CB0857	0.00018378787	0.0	0.00018378787	DNp04 escape_takeoff		descending	central
DNg70	CB0857	0.0033236973	0.0031858885	0.00013780873	DNg70 neuromodulatory		descending	central
DNb06	CB0857	0.000113814225	0.0	0.000113814225	DNb06 contraversive steering; turning		descending	central
DNa03	CB0857	8.556604e-05	0.0	8.556604e-05	DNa03 turning; walking		descending	central
DNp06	CB0857	7.861061e-05	0.0	7.861061e-05	DNp06 turning, flight; escape_takeoff		descending	central
DNge172	CB0857	6.8149406e-05	0.0	6.8149406e-05	DNge172 oviposition		descending	central
DNge050	CB0857	0.0008984745	0.0008388438	5.9630664e-05	DNge050 walking		descending	central
SA_VTV_6	CB0857	5.5074215e-05	0.0	5.5074215e-05	SA_VTV_6 chemosensory		ascending	central	AN
DNa11	CB0857	0.00017223091	0.0001326663	3.9564606e-05	DNa11 turning; walking		descending	central
DNp32	CB0857	0.00029525338	0.00028548966	9.763724e-06	DNp32 neuromodulatory		descending	central
DNg104	CB0857	0.00045638697	0.00046637122	-9.984244e-06	DNg104 neuromodulatory		descending	central
DNg100	CB0857	0.0006892552	0.00071022724	-2.0972046e-05	DNg100 forward; walking		descending	central
SA_VTV_1	CB0857	0.0	5.191229e-05	-5.191229e-05	SA_VTV_1 chemosensory		ascending	central	AN
DNge053	CB0857	0.0	0.00010976687	-0.00010976687	DNge053 walking		descending	central
DNa12	CB0857	0.0007831387	0.0009899784	-0.00020683976	DNa12 abdomen_curl; abdomen_motion		descending	central
DNge078	CB0857	0.0011650765	0.0014348824	-0.0002698059	DNge078 antennal_grooming		descending	central
DNg62	CB0857	0.0006118992	0.0008871197	-0.0002752205	DNg62 antennal_grooming		descending	central
DNge149	CB0857	0.00054051133	0.00081933325	-0.0002788219	DNge149 neuromodulatory		descending	central
DNg14	CB0857	0.0	0.0003319034	-0.0003319034	DNg14 abdomen_curl; abdomen_motion		descending	central
DNp42	CB0857	0.0005783336	0.0009140227	-0.00033568905	DNp42 backing up; geosmin avoidance		descending	central
SAD093	CB0857	0.0	0.00039790513	-0.00039790513	SAD093 antennal grooming		central	central
DNg28	CB0857	6.671229e-05	0.00052882073	-0.00046210844	DNg28 feeding		descending	central
DNge011	CB0857	0.00027623057	0.0010470101	-0.0007707795	DNge011 antennal_grooming		descending	central
DNg97	CB0857	0.000115799674	0.0010804267	-0.0009646271	DNg97 forward; walking		descending	central
DNg34	CB0857	0.0021986568	0.004037046	-0.0018383891	DNg34 neuromodulatory		descending	central
DNge150	CB0858	0.00049079396	0.0	0.00049079396	DNge150 neuromodulatory		descending	motor
DNge012	CB0858	0.00021168501	0.0	0.00021168501	DNge012 antennal_grooming		descending	motor
DNge050	CB0858	0.00044318946	0.0003598617	8.332776e-05	DNge050 walking		descending	motor
DNp02	CB0858	6.2676314e-05	0.0	6.2676314e-05	DNp02 backward-jumping; escape_takeoff		descending	motor
DNp27	CB0858	5.255184e-05	0.0	5.255184e-05	DNp27 neuromodulatory		descending	motor
DNp42	CB0858	0.00022209605	0.00017885298	4.3243068e-05	DNp42 backing up; geosmin avoidance		descending	motor
DNa12	CB0858	0.001038268	0.0010017199	3.6548125e-05	DNa12 abdomen_curl; abdomen_motion		descending	motor
DNg22	CB0858	0.00067605905	0.0006680722	7.986848e-06	DNg22 neuromodulatory		descending	motor
DNp32	CB0858	5.2094663e-05	5.239922e-05	-3.0455703e-07	DNp32 neuromodulatory		descending	motor
DNg28	CB0858	0.0	5.0952294e-05	-5.0952294e-05	DNg28 feeding		descending	motor
DNg97	CB0858	0.0	5.19362e-05	-5.19362e-05	DNg97 forward; walking		descending	motor
SA_VTV_1	CB0858	0.0	6.114063e-05	-6.114063e-05	SA_VTV_1 chemosensory		ascending	motor	AN
DNge149	CB0858	0.00023560214	0.0003592571	-0.00012365496	DNge149 neuromodulatory		descending	motor
DNb06	CB0858	0.0	0.00013327255	-0.00013327255	DNb06 contraversive steering; turning		descending	motor
DNg100	CB0858	0.00032841918	0.0005234267	-0.00019500751	DNg100 forward; walking		descending	motor
DNge078	CB0858	5.6641176e-05	0.00027671558	-0.0002200744	DNge078 antennal_grooming		descending	motor
DNg104	CB0858	0.00024597323	0.00048227323	-0.0002363	DNg104 neuromodulatory		descending	motor
DNx02	CB0858	0.00048231115	0.0009037381	-0.00042142693	DNx02 neck_motor		sensory	motor	unknown_sensory
DNg70	CB0858	0.0021051145	0.0029373486	-0.00083223404	DNg70 neuromodulatory		descending	motor
DNg34	CB0858	0.00196551	0.0049824435	-0.0030169336	DNg34 neuromodulatory		descending	motor
DNp04	CB0859	0.0004990742	0.0	0.0004990742	DNp04 escape_takeoff		descending	central
DNp02	CB0859	0.0005623292	0.00012488202	0.00043744716	DNp02 backward-jumping; escape_takeoff		descending	central
DNx02	CB0859	0.00048110873	5.402599e-05	0.00042708273	DNx02 neck_motor		sensory	central	unknown_sensory
DNge149	CB0859	0.0007896232	0.0003900752	0.00039954798	DNge149 neuromodulatory		descending	central
DNge150	CB0859	0.000581498	0.00021428685	0.00036721118	DNge150 neuromodulatory		descending	central
DNc02	CB0859	0.00032743943	0.0	0.00032743943	DNc02 reproduction, feeding		descending	central
DNp06	CB0859	0.00032832802	0.00011149414	0.00021683388	DNp06 turning, flight; escape_takeoff		descending	central
DNge050	CB0859	0.00092215394	0.0007239042	0.00019824976	DNge050 walking		descending	central
DNa12	CB0859	0.0012574866	0.0010801321	0.00017735455	DNa12 abdomen_curl; abdomen_motion		descending	central
DNge138	CB0859	0.00013399695	0.0	0.00013399695	DNge138 neuromodulatory		descending	central
DNg22	CB0859	0.0008526421	0.0007241011	0.00012854103	DNg22 neuromodulatory		descending	central
DNp42	CB0859	0.00020453174	0.00011028873	9.4243005e-05	DNp42 backing up; geosmin avoidance		descending	central
DNg100	CB0859	0.0005265695	0.0004410776	8.549189e-05	DNg100 forward; walking		descending	central
DNg104	CB0859	0.00023188774	0.00017852525	5.3362484e-05	DNg104 neuromodulatory		descending	central
DNp11	CB0859	5.2925378e-05	0.0	5.2925378e-05	DNp11 forward-jumping; escape_takeoff		descending	central
DNg62	CB0859	5.1748815e-05	0.0	5.1748815e-05	DNg62 antennal_grooming		descending	central
DNb06	CB0859	9.4535426e-05	5.1959094e-05	4.2576332e-05	DNb06 contraversive steering; turning		descending	central
DNp32	CB0859	0.00010415577	0.00010592794	-1.7721686e-06	DNp32 neuromodulatory		descending	central
DNg97	CB0859	0.00021457695	0.00022868533	-1.4108373e-05	DNg97 forward; walking		descending	central
DNge152	CB0859	0.0	5.0997383e-05	-5.0997383e-05	DNge152 neuromodulatory		descending	central
DNge053	CB0859	0.0	0.00011089808	-0.00011089808	DNge053 walking		descending	central
DNg34	CB0859	0.0022379607	0.0023706777	-0.00013271696	DNg34 neuromodulatory		descending	central
DNge078	CB0859	0.00026385544	0.00044336217	-0.00017950672	DNge078 antennal_grooming		descending	central
DNg28	CB0859	0.0	0.00040270964	-0.00040270964	DNg28 feeding		descending	central
DNg70	CB0859	0.0023829865	0.003099049	-0.0007160625	DNg70 neuromodulatory		descending	central
LB1a	CB0860	0.14505172	0.029594146	0.11545757	LB1a bitter taste		sensory	central	gustatory
LB1b	CB0860	0.013734644	0.0070395553	0.006695089	LB1b bitter taste		sensory	central	gustatory
JO-F	CB0860	0.0023304601	0.00026255564	0.0020679045	JO-F backward motion followed by grooming		sensory	central	mechanosensory
SA_VTV_5	CB0860	0.0019430085	0.00023136631	0.0017116421	SA_VTV_5 chemosensory		ascending	central	AN
DNge078	CB0860	0.0014202611	0.00055938156	0.00086087955	DNge078 antennal_grooming		descending	central
DNc01	CB0860	0.00037480664	0.00024010353	0.0001347031	DNc01 enhances appetitive behaviour and food intake; sensitizes olfactory signaling;		descending	central
SAD093	CB0860	6.186001e-05	0.0	6.186001e-05	SAD093 antennal grooming		central	central
DNp42	CB0860	0.0005346843	0.00055260083	-1.791655e-05	DNp42 backing up; geosmin avoidance		descending	central
DNge050	CB0860	0.0	8.1120044e-05	-8.1120044e-05	DNge050 walking		descending	central
DNge011	CB0860	6.223628e-05	0.00014385782	-8.162154e-05	DNge011 antennal_grooming		descending	central
DNge149	CB0860	0.00027775054	0.00035987783	-8.2127284e-05	DNge149 neuromodulatory		descending	central
DNp44	CB0860	0.0	8.6500164e-05	-8.6500164e-05	DNp44 thermo_hygro;		descending	central
DNp03	CB0860	0.0	9.048508e-05	-9.048508e-05	DNp03 flight saccade; respond to looming stimuli		descending	central
DNg62	CB0860	0.0	9.3188355e-05	-9.3188355e-05	DNg62 antennal_grooming		descending	central
DNg30	CB0860	0.0	0.00015154356	-0.00015154356	DNg30 neuromodulatory		descending	central
SA_VTV_6	CB0860	0.0	0.00019033744	-0.00019033744	SA_VTV_6 chemosensory		ascending	central	AN
DNa12	CB0860	0.0006687497	0.0008878358	-0.00021908613	DNa12 abdomen_curl; abdomen_motion		descending	central
DNg34	CB0860	0.00081424444	0.0010774095	-0.00026316504	DNg34 neuromodulatory		descending	central
DNg104	CB0860	0.0003366167	0.0007583251	-0.0004217084	DNg104 neuromodulatory		descending	central
DNg22	CB0860	0.0004799473	0.0011386011	-0.0006586538	DNg22 neuromodulatory		descending	central
SA_VTV_1	CB0860	0.0	0.0009473613	-0.0009473613	SA_VTV_1 chemosensory		ascending	central	AN
DNg70	CB0860	0.0023074062	0.0036201384	-0.0013127322	DNg70 neuromodulatory		descending	central
DNb06	CB0861	0.02686217	0.0024531474	0.024409022	DNb06 contraversive steering; turning		descending	motor
VST2	CB0861	0.0006596302	0.0	0.0006596302	VST2 visual_vertical_widefieldmotion		visual_projection	motor
DNb05	CB0861	0.0006082734	0.0	0.0006082734	DNb05 ipsiversive steering; turning		descending	motor
VS4	CB0861	0.00021266798	0.0	0.00021266798	VS4 visual_vertical_widefieldmotion		visual_projection	motor
VS7	CB0861	0.00015158753	0.0	0.00015158753	VS7 visual_vertical_widefieldmotion		visual_projection	motor
DNg70	CB0861	0.002378677	0.0022365693	0.00014210772	DNg70 neuromodulatory		descending	motor
VS6	CB0861	0.00013959009	0.0	0.00013959009	VS6 visual_vertical_widefieldmotion		visual_projection	motor
VS5	CB0861	0.00013254749	0.0	0.00013254749	VS5 visual_vertical_widefieldmotion		visual_projection	motor
VS8	CB0861	0.00012550488	0.0	0.00012550488	VS8 visual_vertical_widefieldmotion		visual_projection	motor
DNp42	CB0861	0.00022368555	0.00012928821	9.439734e-05	DNp42 backing up; geosmin avoidance		descending	motor
DNp20	CB0861	8.7512e-05	0.0	8.7512e-05	DNp20 ocellar		descending	motor
DNp31	CB0861	7.192266e-05	0.0	7.192266e-05	DNp31 wing power		descending	motor
LPT48_vCal3	CB0861	6.3822255e-05	0.0	6.3822255e-05	LPT48_vCal3 visual_vertical_widefieldmotion		visual_projection	motor
DNp27	CB0861	5.460702e-05	0.0	5.460702e-05	DNp27 neuromodulatory		descending	motor
DNp32	CB0861	0.00010563008	5.321735e-05	5.241273e-05	DNp32 neuromodulatory		descending	motor
VS3	CB0861	6.894886e-05	5.987336e-05	9.075498e-06	VS3 visual_vertical_widefieldmotion		visual_projection	motor
LPT28	CB0861	5.839616e-05	5.5333505e-05	3.0626543e-06	LPT28 visual_vertical_widefieldmotion		visual_projection	motor
DNg104	CB0861	0.00017811853	0.00018140601	-3.2874814e-06	DNg104 neuromodulatory		descending	motor
SAD093	CB0861	0.0	5.1628616e-05	-5.1628616e-05	SAD093 antennal grooming		central	motor
DNp22	CB0861	0.0	5.758464e-05	-5.758464e-05	DNp22 ocellar		descending	motor
DNg97	CB0861	0.00010837965	0.00018208679	-7.370714e-05	DNg97 forward; walking		descending	motor
DNx02	CB0861	0.0004740542	0.0005518566	-7.78024e-05	DNx02 neck_motor		sensory	motor	unknown_sensory
DNg100	CB0861	0.000594739	0.00067742687	-8.268788e-05	DNg100 forward; walking		descending	motor
DNg34	CB0861	0.002196985	0.0022859978	-8.9012785e-05	DNg34 neuromodulatory		descending	motor
DNg62	CB0861	0.00016598692	0.0002558306	-8.984367e-05	DNg62 antennal_grooming		descending	motor
DNb02	CB0861	0.0	0.000112765	-0.000112765	DNb02 turning		descending	motor
DNp28	CB0861	5.03857e-05	0.0001865162	-0.0001361305	DNp28 ocellar		descending	motor	ocellar
DNg22	CB0861	0.00046778755	0.000633894	-0.00016610645	DNg22 neuromodulatory		descending	motor
DNa11	CB0861	0.0	0.00018589603	-0.00018589603	DNa11 turning; walking		descending	motor
DNge050	CB0861	5.2686955e-05	0.00025699823	-0.00020431128	DNge050 walking		descending	motor
VST1	CB0861	5.9937334e-05	0.00027087756	-0.00021094023	VST1 visual_vertical_widefieldmotion		visual_projection	motor
VS1	CB0861	0.0	0.000253217	-0.000253217	VS1 visual_vertical_widefieldmotion		visual_projection	motor
VS2	CB0861	7.882359e-05	0.00039108656	-0.00031226297	VS2 visual_vertical_widefieldmotion		visual_projection	motor
DNge149	CB0861	0.00046766753	0.00080137653	-0.000333709	DNge149 neuromodulatory		descending	motor
DNge011	CB0861	0.0	0.00036823936	-0.00036823936	DNge011 antennal_grooming		descending	motor
DNge078	CB0861	0.00022045177	0.0008257679	-0.00060531613	DNge078 antennal_grooming		descending	motor
VSm	CB0861	5.1297648e-05	0.00077521085	-0.0007239132	VSm visual_vertical_widefieldmotion		visual_projection	motor
DNg28	CB0861	0.0	0.0008099352	-0.0008099352	DNg28 feeding		descending	motor
DNa12	CB0861	0.0008945642	0.001899275	-0.0010047108	DNa12 abdomen_curl; abdomen_motion		descending	motor
DNg70	CB0862	0.0040273373	0.0020116954	0.002015642	DNg70 neuromodulatory		descending	central
DNp42	CB0862	0.0017318755	0.0003541399	0.0013777355	DNp42 backing up; geosmin avoidance		descending	central
DNp02	CB0862	0.0009152266	0.0	0.0009152266	DNp02 backward-jumping; escape_takeoff		descending	central
DNp04	CB0862	0.00070176687	0.0	0.00070176687	DNp04 escape_takeoff		descending	central
DNp06	CB0862	0.00044063132	0.0	0.00044063132	DNp06 turning, flight; escape_takeoff		descending	central
DNg28	CB0862	0.00032914235	0.0	0.00032914235	DNg28 feeding		descending	central
DNg34	CB0862	0.00203272	0.0017143645	0.0003183555	DNg34 neuromodulatory		descending	central
DNp11	CB0862	0.00021630223	0.0	0.00021630223	DNp11 forward-jumping; escape_takeoff		descending	central
DNp32	CB0862	0.00010126617	0.0	0.00010126617	DNp32 neuromodulatory		descending	central
DNg104	CB0862	0.00038480372	0.00035994966	2.485406e-05	DNg104 neuromodulatory		descending	central
DNge150	CB0862	0.0	5.030239e-05	-5.030239e-05	DNge150 neuromodulatory		descending	central
DNp50	CB0862	0.0	0.00011345142	-0.00011345142	DNp50 backwards walking		descending	central
DNge149	CB0862	0.00025749905	0.00043064327	-0.00017314422	DNge149 neuromodulatory		descending	central
DNg22	CB0862	0.00072407204	0.0009228843	-0.00019881228	DNg22 neuromodulatory		descending	central
DNge078	CB0862	0.0	0.00021594207	-0.00021594207	DNge078 antennal_grooming		descending	central
LB1a	CB0862	0.0	0.00022098818	-0.00022098818	LB1a bitter taste		sensory	central	gustatory
DNa12	CB0862	0.0008152823	0.0011682792	-0.00035299693	DNa12 abdomen_curl; abdomen_motion		descending	central
LB1b	CB0862	0.0	0.0015478798	-0.0015478798	LB1b bitter taste		sensory	central	gustatory
DNa12	CB0863	0.02753918	0.0007561197	0.02678306	DNa12 abdomen_curl; abdomen_motion		descending	central
DNp62	CB0863	0.00092895067	0.0002350366	0.0006939141	DNp62 neuromodulatory; hunger		descending	central
DNge050	CB0863	0.0015857632	0.0009036327	0.00068213046	DNge050 walking		descending	central
DNg97	CB0863	0.0005338638	0.00020554221	0.0003283216	DNg97 forward; walking		descending	central
DNg104	CB0863	0.0010816592	0.0008249257	0.0002567335	DNg104 neuromodulatory		descending	central
DNg34	CB0863	0.004055722	0.0038680716	0.00018765056	DNg34 neuromodulatory		descending	central
DNg100	CB0863	0.0013578464	0.001315596	4.225038e-05	DNg100 forward; walking		descending	central
DNg70	CB0863	0.002157603	0.0021235927	3.401027e-05	DNg70 neuromodulatory		descending	central
oviIN	CB0863	0.00011157182	0.00011888401	-7.312192e-06	oviIN oviposition		central	central
DNge078	CB0863	0.0	5.1375828e-05	-5.1375828e-05	DNge078 antennal_grooming		descending	central
DNp32	CB0863	0.00048226185	0.00056111004	-7.8848185e-05	DNp32 neuromodulatory		descending	central
LAL073	CB0863	0.0	8.4741536e-05	-8.4741536e-05	LAL073 bidirectional regulation of walking speed; scale odour-evoked run length		central	central
VES041	CB0863	0.0	0.000110851164	-0.000110851164	VES041 inhibit flight saccade		central	central
DNg55	CB0863	0.0	0.00014197677	-0.00014197677	DNg55 walking		descending	central
SMP092	CB0863	0.0	0.00022579753	-0.00022579753	SMP092 activation: reduce groundspeed		central	central
DNg22	CB0863	0.00039186503	0.000638745	-0.00024688	DNg22 neuromodulatory		descending	central
DNp06	CB0863	0.0	0.00035306276	-0.00035306276	DNp06 turning, flight; escape_takeoff		descending	central
DNge053	CB0863	0.0	0.00090509513	-0.00090509513	DNge053 walking		descending	central
DNge050	CB0864	0.000646328	0.0003614426	0.00028488538	DNge050 walking		descending	central
DNg104	CB0864	0.0006313019	0.00037142515	0.00025987675	DNg104 neuromodulatory		descending	central
DNp42	CB0864	0.0001250208	0.0	0.0001250208	DNp42 backing up; geosmin avoidance		descending	central
DNg55	CB0864	8.6393804e-05	0.0	8.6393804e-05	DNg55 walking		descending	central
SA_VTV_7	CB0864	5.5917797e-05	0.0	5.5917797e-05	SA_VTV_7 chemosensory		ascending	central	AN
DNg100	CB0864	5.266126e-05	0.0	5.266126e-05	DNg100 forward; walking		descending	central
DNp32	CB0864	5.2693074e-05	5.081991e-05	1.8731662e-06	DNp32 neuromodulatory		descending	central
DNge150	CB0864	0.000104369195	0.000103481725	8.874704e-07	DNge150 neuromodulatory		descending	central
SA_VTV_1	CB0864	0.0	5.7984562e-05	-5.7984562e-05	SA_VTV_1 chemosensory		ascending	central	AN
DNge149	CB0864	0.0	6.1667735e-05	-6.1667735e-05	DNge149 neuromodulatory		descending	central
DNa11	CB0864	0.0	6.7360874e-05	-6.7360874e-05	DNa11 turning; walking		descending	central
DNg14	CB0864	0.0	6.740808e-05	-6.740808e-05	DNg14 abdomen_curl; abdomen_motion		descending	central
DNa02	CB0864	0.0	7.665353e-05	-7.665353e-05	DNa02 ipsiversive, high gain steering; shorten stride of the inside leg		descending	central
DNg22	CB0864	0.00029645354	0.0003852427	-8.878915e-05	DNg22 neuromodulatory		descending	central
DNp25	CB0864	0.0	0.00018434631	-0.00018434631	DNp25 thermo_hygro;		descending	central
DNg70	CB0864	0.002485146	0.002710969	-0.0002258229	DNg70 neuromodulatory		descending	central
DNg28	CB0864	0.00021879401	0.00047880065	-0.00026000664	DNg28 feeding		descending	central
DNg97	CB0864	0.0	0.00044138244	-0.00044138244	DNg97 forward; walking		descending	central
DNg34	CB0864	0.0011273084	0.0018454529	-0.0007181446	DNg34 neuromodulatory		descending	central
DNa12	CB0864	0.00042051176	0.0012318941	-0.0008113824	DNa12 abdomen_curl; abdomen_motion		descending	central
DNg100	CB0865	0.0052363165	0.0022775254	0.002958791	DNg100 forward; walking		descending	central
oviDNa_a	CB0865	0.0027384448	0.000115101066	0.0026233438	oviDNa_a oviposition, abdomen_curl		descending	central
DNp62	CB0865	0.0031877076	0.00071926654	0.0024684411	DNp62 neuromodulatory; hunger		descending	central
DNg104	CB0865	0.0032981574	0.0010307888	0.0022673686	DNg104 neuromodulatory		descending	central
MBON26	CB0865	0.0032771218	0.0016275734	0.0016495484	MBON26 thermohygro; appetitive		central	central	MBON
AOTU025	CB0865	0.0015801114	0.0	0.0015801114	AOTU025 lateral visual field object detection; steer object towards midline		central	central
DNg97	CB0865	0.0022490458	0.00074226456	0.0015067812	DNg97 forward; walking		descending	central
pC1d	CB0865	0.0015837678	0.00013950866	0.0014442592	pC1d oviposition, vaginal_plate_opening, abdomen_curl, reproduction, sine_song, pulse_song, courtship, egg_laying, aggression		central	central
DNg34	CB0865	0.0032660794	0.0018417543	0.001424325	DNg34 neuromodulatory		descending	central
DNa03	CB0865	0.0017183908	0.00038655696	0.0013318339	DNa03 turning; walking		descending	central
SMP550	CB0865	0.0012029816	0.00011301141	0.0010899701	SMP550 oviposition; reproduction		central	central
oviDNa_b	CB0865	0.0008836021	0.0	0.0008836021	oviDNa_b oviposition, abdomen_curl		descending	central
MBON12	CB0865	0.00078457384	2.6661963e-05	0.0007579119	MBON12 aversive		central	central	MBON
LC10d	CB0865	0.0007158271	0.0	0.0007158271	LC10d visual_small_object		visual_projection	central
MBON27	CB0865	0.0010575533	0.00035420974	0.0007033436	MBON27 visual; appetitive		central	central	MBON
pC1e	CB0865	0.0006536493	0.0	0.0006536493	pC1e oviposition, vaginal_plate_opening, abdomen_curl, reproduction, sine_song, pulse_song, courtship, egg_laying, aggression		central	central
DNa11	CB0865	0.0013258687	0.00080585666	0.000520012	DNa11 turning; walking		descending	central
DNp32	CB0865	0.0022312487	0.0017593425	0.00047190615	DNp32 neuromodulatory		descending	central
MBON09	CB0865	0.00051104324	8.918454e-05	0.00042185868	MBON09 olfactory, visual; aversive		central	central	MBON
DNp50	CB0865	0.0007978497	0.00039705943	0.00040079025	DNp50 backwards walking		descending	central
DNg13	CB0865	0.00034334027	0.0	0.00034334027	DNg13 ipsiversive steering; turning; lengthen stride of outside leg		descending	central
DNa01	CB0865	0.00031420277	0.0	0.00031420277	DNa01 ipsiversive, low gain steering; turning		descending	central
LC10a	CB0865	0.00030951557	0.0	0.00030951557	LC10a visual_small_object; courtship; visual		visual_projection	central
MBON33	CB0865	0.00047294577	0.00023547109	0.00023747468	MBON33 visual, aversive		central	central	MBON
DNp42	CB0865	0.0002364901	0.0	0.0002364901	DNp42 backing up; geosmin avoidance		descending	central
DNg75	CB0865	0.0005031993	0.00029767005	0.00020552924	DNg75 forward; walking		descending	central
CB0339	CB0865	0.0001898744	0.0	0.0001898744	CB0339 aversive memory retrieval; innate olfactory approach		central	central
DNp29	CB0865	0.00018804194	0.0	0.00018804194	DNp29 neuromodulatory (dNPF), stimulation mimics food-deprivation; abdomen grooming		descending	central
MBON05	CB0865	0.00016523467	0.0	0.00016523467	MBON05 appetitive		central	central	MBON
SA_VTV_2	CB0865	0.00014853911	0.0	0.00014853911	SA_VTV_2 chemosensory		ascending	central	AN
LC10c	CB0865	0.0001478126	0.0	0.0001478126	LC10c visual_small_object		visual_projection	central
MBON13	CB0865	0.00013917967	0.0	0.00013917967	MBON13 aversive		central	central	MBON
DNp10	CB0865	0.00017619545	5.157234e-05	0.00012462311	DNp10 landing		descending	central
DNg22	CB0865	0.00046794966	0.00037622824	9.172142e-05	DNg22 neuromodulatory		descending	central
DNge149	CB0865	7.850828e-05	0.0	7.850828e-05	DNge149 neuromodulatory		descending	central
MBON29	CB0865	6.799016e-05	0.0	6.799016e-05	MBON29 appetitive		central	central	MBON
DNp09	CB0865	0.00027494412	0.00020736454	6.7579575e-05	DNp09 turning on unilateral activation; forward on bilateral activation; abdomen_curl; freezing		descending	central
DNp44	CB0865	6.4317865e-05	0.0	6.4317865e-05	DNp44 thermo_hygro;		descending	central
pC1c	CB0865	6.338742e-05	0.0	6.338742e-05	pC1c oviposition, vaginal_plate_opening, abdomen_curl, reproduction, sine_song, pulse_song, courtship, egg_laying		central	central
oviDNb	CB0865	6.245316e-05	0.0	6.245316e-05	oviDNb oviposition, abdomen_curl		descending	central
DNp30	CB0865	5.985157e-05	0.0	5.985157e-05	DNp30 neuromodulatory; hunger		descending	central
SMP092	CB0865	5.0115057e-05	0.0	5.0115057e-05	SMP092 activation: reduce groundspeed		central	central
LPT42_Nod4	CB0865	2.997263e-05	0.0	2.997263e-05	LPT42_Nod4 visual_horizontal_widefieldmotion		visual_projection	central
DNb06	CB0865	2.8860688e-05	0.0	2.8860688e-05	DNb06 contraversive steering; turning		descending	central
DNg62	CB0865	2.645595e-05	0.0	2.645595e-05	DNg62 antennal_grooming		descending	central
DNc02	CB0865	2.5758509e-05	0.0	2.5758509e-05	DNc02 reproduction, feeding		descending	central
LPT22	CB0865	0.0	2.5946207e-05	-2.5946207e-05	LPT22 visual_horizontal_widefieldmotion		visual_projection	central
DNge138	CB0865	0.0003903149	0.00042990196	-3.958706e-05	DNge138 neuromodulatory		descending	central
DNp27	CB0865	5.1294348e-05	0.00010256004	-5.1265695e-05	DNp27 neuromodulatory		descending	central
DNg70	CB0865	0.00040462206	0.00047024968	-6.5627624e-05	DNg70 neuromodulatory		descending	central
DNa02	CB0865	5.985157e-05	0.0001477476	-8.7896035e-05	DNa02 ipsiversive, high gain steering; shorten stride of the inside leg		descending	central
il3LN6	CB0865	5.440358e-05	0.00017526546	-0.000120861885	il3LN6 increase left-right contrast in DA1_lPN		central	central	ALLN
LT52	CB0865	0.0	0.00022550405	-0.00022550405	LT52 detect leg movements during head grooming		visual_projection	central
DNg28	CB0865	0.0	0.00024118267	-0.00024118267	DNg28 feeding		descending	central
MBON35	CB0865	0.0026103887	0.0028589144	-0.00024852576	MBON35 visual		central	central	MBON
MBON21	CB0865	0.0	0.00025185122	-0.00025185122	MBON21 appetitive		central	central	MBON
DNg55	CB0865	8.4311054e-05	0.00034849194	-0.00026418088	DNg55 walking		descending	central
DNge053	CB0865	0.00017955471	0.0004909208	-0.00031136608	DNge053 walking		descending	central
DNge050	CB0865	0.00087130454	0.001187951	-0.00031664642	DNge050 walking		descending	central
DNa12	CB0865	8.7900815e-05	0.0004213976	-0.00033349678	DNa12 abdomen_curl; abdomen_motion		descending	central
lLN2F_b	CB0865	0.0003238073	0.0007050551	-0.00038124778	lLN2F_b presynaptic global gain control		central	central	ALLN
MBON20	CB0865	0.00047994696	0.00093437266	-0.0004544257	MBON20 aversive		central	central	MBON
LAL073	CB0865	0.001060075	0.0020670227	-0.0010069477	LAL073 bidirectional regulation of walking speed; scale odour-evoked run length		central	central
MBON30	CB0865	0.0	0.0011030076	-0.0011030076	MBON30 aversive		central	central	MBON
MBON01	CB0865	0.00032445206	0.0016930836	-0.0013686315	MBON01 appetitive		central	central	MBON
MBON32	CB0865	0.0011338163	0.0025100093	-0.001376193	MBON32 visual, aversive		central	central	MBON
MBON31	CB0865	0.00018845135	0.0016372687	-0.0014488173	MBON31 aversive		central	central	MBON
PFL3	CB0865	0.00058683846	0.0022028058	-0.0016159674	PFL3 compare allocentric heading vs. goal angles		central	central	CX
oviIN	CB0865	0.0020744328	0.003795737	-0.0017213041	oviIN oviposition		central	central
VES041	CB0865	0.0017359355	0.0041589364	-0.002423001	VES041 inhibit flight saccade		central	central
AOTU019	CB0865	0.0009891384	0.0087776575	-0.0077885194	AOTU019 frontal visual field object detection; steer object towards midline; increase forward velocity		central	central
DNc01	CB0866	0.00064673123	0.0	0.00064673123	DNc01 enhances appetitive behaviour and food intake; sensitizes olfactory signaling;		descending	central
DNc02	CB0866	0.0003859974	0.00012250591	0.0002634915	DNc02 reproduction, feeding		descending	central
DNg34	CB0866	5.713363e-05	0.0	5.713363e-05	DNg34 neuromodulatory		descending	central
LB1b	CB0866	0.0	5.2322008e-05	-5.2322008e-05	LB1b bitter taste		sensory	central	gustatory
SA_VTV_8	CB0866	0.0	5.428675e-05	-5.428675e-05	SA_VTV_8 chemosensory		ascending	central	AN
DNg28	CB0866	0.0	0.00010175453	-0.00010175453	DNg28 feeding		descending	central
DNg104	CB0866	0.0	0.00010787761	-0.00010787761	DNg104 neuromodulatory		descending	central
SA_VTV_7	CB0866	0.0	0.00010904737	-0.00010904737	SA_VTV_7 chemosensory		ascending	central	AN
DNge150	CB0866	0.00011798185	0.0004045711	-0.00028658926	DNge150 neuromodulatory		descending	central
DNg70	CB0866	0.0023772607	0.002826175	-0.00044891424	DNg70 neuromodulatory		descending	central
LB1a	CB0866	0.00010695502	0.0022851012	-0.0021781463	LB1a bitter taste		sensory	central	gustatory
DNa12	CB0867	0.0024001976	0.0010705832	0.0013296143	DNa12 abdomen_curl; abdomen_motion		descending	central
SMP092	CB0867	0.0006345216	0.0	0.0006345216	SMP092 activation: reduce groundspeed		central	central
DNp25	CB0867	0.00020529712	0.0	0.00020529712	DNp25 thermo_hygro;		descending	central
DNg34	CB0867	0.0010356413	0.00084118475	0.00019445654	DNg34 neuromodulatory		descending	central
DNg55	CB0867	6.5637825e-05	0.0	6.5637825e-05	DNg55 walking		descending	central
VES041	CB0867	5.5548942e-05	0.0	5.5548942e-05	VES041 inhibit flight saccade		central	central
SA_VTV_6	CB0867	5.099814e-05	0.0	5.099814e-05	SA_VTV_6 chemosensory		ascending	central	AN
DNp42	CB0867	5.0440234e-05	0.0	5.0440234e-05	DNp42 backing up; geosmin avoidance		descending	central
oviIN	CB0867	0.00010527934	0.0001082768	-2.9974617e-06	oviIN oviposition		central	central
DNge172	CB0867	0.0	5.096538e-05	-5.096538e-05	DNge172 oviposition		descending	central
DNge150	CB0867	0.00043343726	0.00049558945	-6.215219e-05	DNge150 neuromodulatory		descending	central
oviDNb	CB0867	0.0	6.89004e-05	-6.89004e-05	oviDNb oviposition, abdomen_curl		descending	central
LB1a	CB0867	0.0	0.00012011599	-0.00012011599	LB1a bitter taste		sensory	central	gustatory
DNp04	CB0867	0.0	0.00014073674	-0.00014073674	DNp04 escape_takeoff		descending	central
SA_VTV_1	CB0867	0.0	0.00015286893	-0.00015286893	SA_VTV_1 chemosensory		ascending	central	AN
LB1b	CB0867	0.0	0.00015511946	-0.00015511946	LB1b bitter taste		sensory	central	gustatory
DNg104	CB0867	0.00017689637	0.00034464616	-0.0001677498	DNg104 neuromodulatory		descending	central
oviDNa_b	CB0867	0.0	0.00017225098	-0.00017225098	oviDNa_b oviposition, abdomen_curl		descending	central
DNp32	CB0867	0.00021348812	0.0003869058	-0.00017341768	DNp32 neuromodulatory		descending	central
DNge149	CB0867	0.0	0.00021108467	-0.00021108467	DNge149 neuromodulatory		descending	central
DNg97	CB0867	0.0	0.00022447162	-0.00022447162	DNg97 forward; walking		descending	central
DNp06	CB0867	0.0	0.0002672419	-0.0002672419	DNp06 turning, flight; escape_takeoff		descending	central
DNp44	CB0867	0.0	0.0003762767	-0.0003762767	DNp44 thermo_hygro;		descending	central
DNg100	CB0867	0.0	0.00041860883	-0.00041860883	DNg100 forward; walking		descending	central
DNge050	CB0867	0.0	0.0005175571	-0.0005175571	DNge050 walking		descending	central
DNg22	CB0867	0.00038117776	0.00091519963	-0.0005340219	DNg22 neuromodulatory		descending	central
DNge053	CB0867	0.0	0.0008506904	-0.0008506904	DNge053 walking		descending	central
DNg70	CB0867	0.0028244078	0.0053222016	-0.0024977939	DNg70 neuromodulatory		descending	central
DNg70	CB0869	0.001581775	0.001106489	0.00047528604	DNg70 neuromodulatory		descending	central
DNp42	CB0869	0.0008934337	0.0005720643	0.00032136939	DNp42 backing up; geosmin avoidance		descending	central
DNc01	CB0869	0.00019303379	0.0	0.00019303379	DNc01 enhances appetitive behaviour and food intake; sensitizes olfactory signaling;		descending	central
DNge011	CB0869	0.00017878816	0.0	0.00017878816	DNge011 antennal_grooming		descending	central
LB1b	CB0869	9.2032475e-05	0.0	9.2032475e-05	LB1b bitter taste		sensory	central	gustatory
DNg62	CB0869	5.028297e-05	0.0	5.028297e-05	DNg62 antennal_grooming		descending	central
DNg97	CB0869	0.00010855496	8.1626844e-05	2.6928115e-05	DNg97 forward; walking		descending	central
DNg104	CB0869	0.00019691847	0.00017514682	2.1771644e-05	DNg104 neuromodulatory		descending	central
DNge050	CB0869	5.0196642e-05	5.7737805e-05	-7.5411626e-06	DNge050 walking		descending	central
DNge078	CB0869	0.0	5.7233003e-05	-5.7233003e-05	DNge078 antennal_grooming		descending	central
JO-F	CB0869	0.0	7.5721844e-05	-7.5721844e-05	JO-F backward motion followed by grooming		sensory	central	mechanosensory
DNge149	CB0869	0.00033476957	0.0004514081	-0.00011663852	DNge149 neuromodulatory		descending	central
DNb05	CB0869	0.0	0.00011965005	-0.00011965005	DNb05 ipsiversive steering; turning		descending	central
SA_VTV_DProN_1	CB0869	0.0	0.00012615371	-0.00012615371	SA_VTV_DProN_1 chemosensory		ascending	central	AN
DNp44	CB0869	0.0	0.00012639782	-0.00012639782	DNp44 thermo_hygro;		descending	central
DNg34	CB0869	0.002793319	0.0029257096	-0.00013239053	DNg34 neuromodulatory		descending	central
DNg30	CB0869	0.0	0.00029406862	-0.00029406862	DNg30 neuromodulatory		descending	central
DNge138	CB0869	0.0	0.0003962467	-0.0003962467	DNge138 neuromodulatory		descending	central
DNa12	CB0869	0.00093350024	0.0014288509	-0.0004953507	DNa12 abdomen_curl; abdomen_motion		descending	central
DNx02	CB0869	0.0002365148	0.0007738079	-0.0005372931	DNx02 neck_motor		sensory	central	unknown_sensory
SA_VTV_6	CB0869	0.0	0.00054303114	-0.00054303114	SA_VTV_6 chemosensory		ascending	central	AN
DNg22	CB0869	0.0004468142	0.0012522	-0.00080538576	DNg22 neuromodulatory		descending	central
LB1a	CB0869	0.0013690749	0.008437868	-0.0070687933	LB1a bitter taste		sensory	central	gustatory
DNge150	CB0870	0.00059237063	0.0004774608	0.00011490984	DNge150 neuromodulatory		descending	central
SA_VTV_9	CB0870	0.0001117047	0.0	0.0001117047	SA_VTV_9 chemosensory		ascending	central	AN
DNc02	CB0870	6.917169e-05	0.00022726967	-0.00015809797	DNc02 reproduction, feeding		descending	central
DNg70	CB0870	0.001595315	0.002101674	-0.0005063589	DNg70 neuromodulatory		descending	central
DNge050	CB0871	0.0029827908	0.0006787002	0.0023040907	DNge050 walking		descending	motor
DNge149	CB0871	0.0008101409	0.0003703113	0.00043982963	DNge149 neuromodulatory		descending	motor
DNa12	CB0871	0.001524208	0.0012391144	0.00028509356	DNa12 abdomen_curl; abdomen_motion		descending	motor
DNge078	CB0871	0.0011027794	0.00085047004	0.00025230937	DNge078 antennal_grooming		descending	motor
DNge172	CB0871	0.00024752476	0.0	0.00024752476	DNge172 oviposition		descending	motor
DNg100	CB0871	0.001025551	0.00078937685	0.00023617415	DNg100 forward; walking		descending	motor
DNg75	CB0871	0.00019054877	0.0	0.00019054877	DNg75 forward; walking		descending	motor
DNp62	CB0871	0.00021839487	5.0214156e-05	0.0001681807	DNp62 neuromodulatory; hunger		descending	motor
DNg97	CB0871	0.00031155645	0.0001467108	0.00016484565	DNg97 forward; walking		descending	motor
DNc01	CB0871	0.000112442984	0.0	0.000112442984	DNc01 enhances appetitive behaviour and food intake; sensitizes olfactory signaling;		descending	motor
DNge011	CB0871	0.00039541852	0.00029834508	9.707344e-05	DNge011 antennal_grooming		descending	motor
DNg55	CB0871	9.592823e-05	0.0	9.592823e-05	DNg55 walking		descending	motor
DNg104	CB0871	0.0006070307	0.00054706284	5.996786e-05	DNg104 neuromodulatory		descending	motor
DNp37	CB0871	5.9747355e-05	0.0	5.9747355e-05	DNp37 vaginal_plate_opening		descending	motor
DNg70	CB0871	0.002473962	0.0024309661	4.2995904e-05	DNg70 neuromodulatory		descending	motor
DNg22	CB0871	0.0008654694	0.000841876	2.359337e-05	DNg22 neuromodulatory		descending	motor
DNge150	CB0871	0.00010379663	0.00010397208	-1.7545244e-07	DNge150 neuromodulatory		descending	motor
DNg14	CB0871	0.0	5.035492e-05	-5.035492e-05	DNg14 abdomen_curl; abdomen_motion		descending	motor
DNp06	CB0871	0.0	5.112002e-05	-5.112002e-05	DNp06 turning, flight; escape_takeoff		descending	motor
DNb06	CB0871	6.1492356e-05	0.00011924659	-5.7754238e-05	DNb06 contraversive steering; turning		descending	motor
DNa11	CB0871	0.0	7.096345e-05	-7.096345e-05	DNa11 turning; walking		descending	motor
DNx02	CB0871	0.00042359784	0.00050599576	-8.239792e-05	DNx02 neck_motor		sensory	motor	unknown_sensory
SAD093	CB0871	0.0	8.414207e-05	-8.414207e-05	SAD093 antennal grooming		central	motor
DNp02	CB0871	0.0	0.00010477338	-0.00010477338	DNp02 backward-jumping; escape_takeoff		descending	motor
DNp32	CB0871	0.0002874616	0.00040898268	-0.000121521094	DNp32 neuromodulatory		descending	motor
DNg62	CB0871	0.00021768946	0.00041310673	-0.00019541726	DNg62 antennal_grooming		descending	motor
DNge053	CB0871	0.0	0.0002994942	-0.0002994942	DNge053 walking		descending	motor
DNp42	CB0871	0.00017567854	0.0005082484	-0.00033256988	DNp42 backing up; geosmin avoidance		descending	motor
DNg28	CB0871	0.0	0.00055536465	-0.00055536465	DNg28 feeding		descending	motor
DNg34	CB0871	0.002589433	0.003344092	-0.00075465906	DNg34 neuromodulatory		descending	motor
DNp62	CB0872	0.002607413	0.0015291391	0.001078274	DNp62 neuromodulatory; hunger		descending	central
DNg70	CB0872	0.0030914354	0.002089053	0.0010023825	DNg70 neuromodulatory		descending	central
DNg104	CB0872	0.0025401455	0.0017574918	0.0007826537	DNg104 neuromodulatory		descending	central
DNc01	CB0872	0.0006749147	0.00017918911	0.00049572554	DNc01 enhances appetitive behaviour and food intake; sensitizes olfactory signaling;		descending	central
DNp25	CB0872	0.00038760505	0.00012780471	0.00025980035	DNp25 thermo_hygro;		descending	central
MBON35	CB0872	0.00017973024	0.0	0.00017973024	MBON35 visual		central	central	MBON
DNa12	CB0872	0.00017046454	5.0025497e-05	0.00012043904	DNa12 abdomen_curl; abdomen_motion		descending	central
DNc02	CB0872	5.002552e-05	0.0	5.002552e-05	DNc02 reproduction, feeding		descending	central
SA_VTV_5	CB0872	0.00014143702	0.00016503927	-2.3602246e-05	SA_VTV_5 chemosensory		ascending	central	AN
SA_VTV_8	CB0872	0.0	5.1870607e-05	-5.1870607e-05	SA_VTV_8 chemosensory		ascending	central	AN
DNx02	CB0872	0.0	6.211987e-05	-6.211987e-05	DNx02 neck_motor		sensory	central	unknown_sensory
oviIN	CB0872	0.0003764746	0.00046308376	-8.660916e-05	oviIN oviposition		central	central
DNge078	CB0872	0.0	0.0001245758	-0.0001245758	DNge078 antennal_grooming		descending	central
il3LN6	CB0872	0.0	0.00013274394	-0.00013274394	il3LN6 increase left-right contrast in DA1_lPN		central	central	ALLN
HSS	CB0872	0.0	0.00015929916	-0.00015929916	HSS Horizontal flow; visual_horizontal_widefieldmotion; visual		visual_projection	central
DNp44	CB0872	0.0	0.00018018967	-0.00018018967	DNp44 thermo_hygro;		descending	central
DNg97	CB0872	5.5655808e-05	0.00031742235	-0.00026176655	DNg97 forward; walking		descending	central
MBON01	CB0872	0.0	0.00026337404	-0.00026337404	MBON01 appetitive		central	central	MBON
DNg22	CB0872	0.00023368906	0.0004993716	-0.00026568255	DNg22 neuromodulatory		descending	central
DNp32	CB0872	0.00072209537	0.0010076916	-0.00028559624	DNp32 neuromodulatory		descending	central
LB1a	CB0872	0.0	0.0003202874	-0.0003202874	LB1a bitter taste		sensory	central	gustatory
SA_VTV_2	CB0872	0.0	0.00033933087	-0.00033933087	SA_VTV_2 chemosensory		ascending	central	AN
DNp06	CB0872	0.0	0.00038003465	-0.00038003465	DNp06 turning, flight; escape_takeoff		descending	central
DNp50	CB0872	0.0	0.0003853235	-0.0003853235	DNp50 backwards walking		descending	central
SA_VTV_9	CB0872	0.00021336078	0.000637108	-0.00042374723	SA_VTV_9 chemosensory		ascending	central	AN
DNge050	CB0872	0.000693001	0.001157915	-0.00046491396	DNge050 walking		descending	central
DNg100	CB0872	0.0010106736	0.0015740541	-0.00056338054	DNg100 forward; walking		descending	central
LB1b	CB0872	0.0008405156	0.001762927	-0.00092241145	LB1b bitter taste		sensory	central	gustatory
DNge053	CB0872	0.0	0.0010561126	-0.0010561126	DNge053 walking		descending	central
SA_VTV_1	CB0872	0.00010860454	0.0013491465	-0.0012405419	SA_VTV_1 chemosensory		ascending	central	AN
DNg34	CB0872	0.00343076	0.004926957	-0.0014961972	DNg34 neuromodulatory		descending	central
DNg75	CB0873	0.01958888	0.002067997	0.017520884	DNg75 forward; walking		descending	motor
DNge011	CB0873	0.007356843	0.003793404	0.003563439	DNge011 antennal_grooming		descending	motor
JO-F	CB0873	0.002852431	0.00028303073	0.0025694002	JO-F backward motion followed by grooming		sensory	motor	mechanosensory
DNge149	CB0873	0.003127656	0.00090808363	0.0022195722	DNge149 neuromodulatory		descending	motor
DNg100	CB0873	0.0038905456	0.0017039849	0.0021865605	DNg100 forward; walking		descending	motor
DNp09	CB0873	0.0028952602	0.0011906726	0.0017045876	DNp09 turning on unilateral activation; forward on bilateral activation; abdomen_curl; freezing		descending	motor
DNp42	CB0873	0.0024517258	0.00096896617	0.0014827596	DNp42 backing up; geosmin avoidance		descending	motor
aMe3	CB0873	0.0011759892	5.1210573e-05	0.0011247786	aMe3 input to clock neurons		visual_projection	motor
DNge050	CB0873	0.0015829507	0.0007301406	0.0008528101	DNge050 walking		descending	motor
DNge138	CB0873	0.0015732977	0.00083736563	0.00073593203	DNge138 neuromodulatory		descending	motor
DNa12	CB0873	0.0018317348	0.0012533918	0.00057834294	DNa12 abdomen_curl; abdomen_motion		descending	motor
DNg34	CB0873	0.0019368569	0.0013779774	0.00055887946	DNg34 neuromodulatory		descending	motor
JO-E	CB0873	0.0005202987	0.0	0.0005202987	JO-E static deflection (pull) of antenna; activation induces grooming and wing flapping		sensory	motor	mechanosensory
Nod5	CB0873	0.0005007142	0.0	0.0005007142	Nod5 visual_vertical_widefieldmotion		visual_projection	motor
DNa02	CB0873	0.0005937872	0.000103106104	0.0004906811	DNa02 ipsiversive, high gain steering; shorten stride of the inside leg		descending	motor
DNg62	CB0873	0.002173754	0.0017380896	0.00043566432	DNg62 antennal_grooming		descending	motor
DNa10	CB0873	0.00042191724	0.0	0.00042191724	DNa10 wing thrust, lift, pitch		descending	motor
DNp32	CB0873	0.0015136572	0.0011087628	0.00040489435	DNp32 neuromodulatory		descending	motor
DNp11	CB0873	0.000736021	0.00035794507	0.0003780759	DNp11 forward-jumping; escape_takeoff		descending	motor
DNp37	CB0873	0.00033973512	0.0	0.00033973512	DNp37 vaginal_plate_opening		descending	motor
JO-CM	CB0873	0.00031156896	0.0	0.00031156896	JO-CM static deflection (push) of antenna; activation induces grooming & wing flapping; wing beat oscillation power in flight		sensory	motor	mechanosensory
DNa15	CB0873	0.00028669724	0.0	0.00028669724	DNa15 turning; flight		descending	motor
JO-EVL	CB0873	0.00019254527	0.0	0.00019254527	JO-E static deflection (pull) of antenna; activation induces grooming and wing flapping		sensory	motor	mechanosensory
DNp27	CB0873	0.000508058	0.00032148542	0.00018657258	DNp27 neuromodulatory		descending	motor
DNp28	CB0873	0.00015058363	0.0	0.00015058363	DNp28 ocellar		descending	motor	ocellar
DNp30	CB0873	0.00014334862	0.0	0.00014334862	DNp30 neuromodulatory; hunger		descending	motor
DNp50	CB0873	0.00014334862	0.0	0.00014334862	DNp50 backwards walking		descending	motor
DNa05	CB0873	0.00014334862	0.0	0.00014334862	DNa05 flight saccade		descending	motor
DNge012	CB0873	0.00014334862	0.0	0.00014334862	DNge012 antennal_grooming		descending	motor
DNa11	CB0873	0.0007614643	0.0006255182	0.00013594609	DNa11 turning; walking		descending	motor
DNg14	CB0873	0.00012868317	0.0	0.00012868317	DNg14 abdomen_curl; abdomen_motion		descending	motor
DNg22	CB0873	0.0014735616	0.0013825516	9.1010006e-05	DNg22 neuromodulatory		descending	motor
DNg97	CB0873	0.0005954134	0.0005133094	8.2104e-05	DNg97 forward; walking		descending	motor
JO-EV	CB0873	6.74806e-05	0.0	6.74806e-05	JO-E static deflection (pull) of antenna; activation induces grooming and wing flapping		sensory	motor	mechanosensory
DNp29	CB0873	5.9645536e-05	0.0	5.9645536e-05	DNp29 neuromodulatory (dNPF), stimulation mimics food-deprivation; abdomen grooming		descending	motor
DNp06	CB0873	0.00036427105	0.0003252204	3.9050647e-05	DNp06 turning, flight; escape_takeoff		descending	motor
VES041	CB0873	0.0006066556	0.0005741926	3.2462995e-05	VES041 inhibit flight saccade		central	motor
DNa03	CB0873	0.00063137256	0.00061089644	2.0476116e-05	DNa03 turning; walking		descending	motor
DNb06	CB0873	0.00026688856	0.0002550612	1.182736e-05	DNb06 contraversive steering; turning		descending	motor
oviIN	CB0873	0.00023807408	0.00023040522	7.668859e-06	oviIN oviposition		central	motor
DNp10	CB0873	0.00019638649	0.00019060876	5.777736e-06	DNp10 landing		descending	motor
DNg70	CB0873	0.0010737034	0.0010699851	3.7183054e-06	DNg70 neuromodulatory		descending	motor
CB0916	CB0873	0.00014334862	0.00017597312	-3.2624506e-05	CB0916 neck_control; neck_motor		motor	motor
DNx02	CB0873	0.0010471279	0.0010946136	-4.7485693e-05	DNx02 neck_motor		sensory	motor	unknown_sensory
LPT28	CB0873	0.0	5.287786e-05	-5.287786e-05	LPT28 visual_vertical_widefieldmotion		visual_projection	motor
DNp15	CB0873	0.0	5.3868655e-05	-5.3868655e-05	DNp15 turning, walking, flight		descending	motor
JO-A	CB0873	0.0	5.7691588e-05	-5.7691588e-05	JO-A high frequency sound; courtship song; activation in flight		sensory	motor	mechanosensory
aMe12	CB0873	0.0	5.9358208e-05	-5.9358208e-05	aMe12 visual_chromatic		visual_projection	motor
aMe6a	CB0873	0.0	6.058772e-05	-6.058772e-05	aMe6a input to clock neurons		visual_projection	motor
DNg26	CB0873	0.000169257	0.00023591638	-6.6659384e-05	DNg26 reproduction		descending	motor
DNge172	CB0873	0.0	0.00011722119	-0.00011722119	DNge172 oviposition		descending	motor
DNp02	CB0873	0.00030961286	0.00048059213	-0.00017097927	DNp02 backward-jumping; escape_takeoff		descending	motor
DNp31	CB0873	0.00014334862	0.00033723554	-0.00019388692	DNp31 wing power		descending	motor
DNg104	CB0873	0.0005792405	0.00077426375	-0.00019502325	DNg104 neuromodulatory		descending	motor
DNc01	CB0873	0.0	0.000215223	-0.000215223	DNc01 enhances appetitive behaviour and food intake; sensitizes olfactory signaling;		descending	motor
DNg55	CB0873	0.0003117979	0.00054048304	-0.00022868515	DNg55 walking		descending	motor
DNp20	CB0873	0.0	0.00025958897	-0.00025958897	DNp20 ocellar		descending	motor
AOTU019	CB0873	0.0005004156	0.0008041916	-0.00030377595	AOTU019 frontal visual field object detection; steer object towards midline; increase forward velocity		central	motor
DNc02	CB0873	0.0	0.00039532606	-0.00039532606	DNc02 reproduction, feeding		descending	motor
DNb05	CB0873	0.0	0.00044974423	-0.00044974423	DNb05 ipsiversive steering; turning		descending	motor
DNp04	CB0873	0.0	0.00045232818	-0.00045232818	DNp04 escape_takeoff		descending	motor
DNge078	CB0873	0.0018837738	0.0023886492	-0.0005048753	DNge078 antennal_grooming		descending	motor
DNge053	CB0873	0.0005029378	0.0011869967	-0.0006840589	DNge053 walking		descending	motor
DNge152	CB0873	0.0	0.0010874029	-0.0010874029	DNge152 neuromodulatory		descending	motor
SAD093	CB0873	0.0015716029	0.0028391916	-0.0012675887	SAD093 antennal grooming		central	motor
DNb01	CB0873	0.00034029863	0.002892989	-0.0025526905	DNb01 turning; flight		descending	motor
LB1b	CB0874	0.016008073	0.012478879	0.0035291947	LB1b bitter taste		sensory	central	gustatory
SA_VTV_1	CB0874	0.0041911383	0.0020766128	0.0021145255	SA_VTV_1 chemosensory		ascending	central	AN
DNg22	CB0874	0.0011742888	0.00042341766	0.00075087114	DNg22 neuromodulatory		descending	central
DNc02	CB0874	0.0012720908	0.0007775028	0.00049458805	DNc02 reproduction, feeding		descending	central
SA_VTV_5	CB0874	0.0018171114	0.0013601864	0.00045692502	SA_VTV_5 chemosensory		ascending	central	AN
DNc01	CB0874	0.0016594734	0.0013483544	0.00031111902	DNc01 enhances appetitive behaviour and food intake; sensitizes olfactory signaling;		descending	central
DNg28	CB0874	0.00094356015	0.0006380378	0.00030552235	DNg28 feeding		descending	central
pC1c	CB0874	0.00025059827	0.0	0.00025059827	pC1c oviposition, vaginal_plate_opening, abdomen_curl, reproduction, sine_song, pulse_song, courtship, egg_laying		central	central
DNg26	CB0874	0.0002003722	0.0	0.0002003722	DNg26 reproduction		descending	central
VP5+Z_adPN	CB0874	0.0002739726	0.00010590262	0.00016807	VP5+Z_adPN thermo_hygro; hygrosensory		central	central	ALPN
VP4_vPN	CB0874	0.00015854153	0.0	0.00015854153	VP4_vPN dry-sensing		central	central	ALPN
CB0726	CB0874	0.00013423512	0.0	0.00013423512	CB0726 heart; neuromodulatory		endocrine	central	pars_lateralis
VP4+_vPN	CB0874	9.29347e-05	0.0	9.29347e-05	VP4+_vPN thermo_hygro; hygrosensory		central	central	ALPN
DNge150	CB0874	0.0014452329	0.0013569265	8.830638e-05	DNge150 neuromodulatory		descending	central
DNg100	CB0874	8.786772e-05	0.0	8.786772e-05	DNg100 forward; walking		descending	central
VP3+VP1l_ivPN	CB0874	7.499388e-05	0.0	7.499388e-05	VP3+VP1l_ivPN cooling		central	central	ALPN
DNpe048	CB0874	5.092815e-05	0.0	5.092815e-05	DNpe048 neuromodulatory		descending	central
lLN2F_b	CB0874	0.00022013728	0.00027697108	-5.68338e-05	lLN2F_b presynaptic global gain control		central	central	ALLN
DNp44	CB0874	5.4782664e-05	0.00018854102	-0.00013375835	DNp44 thermo_hygro;		descending	central
LB1a	CB0874	0.0019126859	0.0020466591	-0.0001339732	LB1a bitter taste		sensory	central	gustatory
DNp32	CB0874	0.0004320078	0.00063082454	-0.00019881674	DNp32 neuromodulatory		descending	central
DNg104	CB0874	0.0005716243	0.0008540978	-0.00028247345	DNg104 neuromodulatory		descending	central
SA_VTV_8	CB0874	0.00036904693	0.00066184474	-0.0002927978	SA_VTV_8 chemosensory		ascending	central	AN
SA_VTV_7	CB0874	0.00039372168	0.0008314006	-0.00043767894	SA_VTV_7 chemosensory		ascending	central	AN
SA_VTV_10	CB0874	0.00028643865	0.0007882071	-0.00050176843	SA_VTV_10 chemosensory		ascending	central	AN
SA_VTV_9	CB0874	0.0025754236	0.0031703059	-0.0005948823	SA_VTV_9 chemosensory		ascending	central	AN
DNp25	CB0874	0.0013688636	0.001975948	-0.00060708437	DNp25 thermo_hygro;		descending	central
SA_VTV_2	CB0874	0.00051964715	0.0016056878	-0.0010860406	SA_VTV_2 chemosensory		ascending	central	AN
DNg70	CB0874	0.0039569093	0.00552251	-0.0015656007	DNg70 neuromodulatory		descending	central
oviIN	CB0874	0.0007804049	0.0023834803	-0.0016030754	oviIN oviposition		central	central
DNge011	CB0875	0.0009899746	0.0	0.0009899746	DNge011 antennal_grooming		descending	motor
DNp42	CB0875	0.0011659156	0.0002720661	0.00089384953	DNp42 backing up; geosmin avoidance		descending	motor
DNge050	CB0875	0.0012594726	0.00055634807	0.0007031245	DNge050 walking		descending	motor
DNge150	CB0875	0.0006920455	0.0	0.0006920455	DNge150 neuromodulatory		descending	motor
DNa12	CB0875	0.0015147096	0.00085748034	0.0006572292	DNa12 abdomen_curl; abdomen_motion		descending	motor
DNge078	CB0875	0.0009112479	0.0003127177	0.0005985302	DNge078 antennal_grooming		descending	motor
DNg62	CB0875	0.00054794934	0.0	0.00054794934	DNg62 antennal_grooming		descending	motor
DNge138	CB0875	0.00026879917	0.0	0.00026879917	DNge138 neuromodulatory		descending	motor
DNg22	CB0875	0.00092986674	0.00081911066	0.00011075608	DNg22 neuromodulatory		descending	motor
SAD093	CB0875	9.41255e-05	0.0	9.41255e-05	SAD093 antennal grooming		central	motor
DNp27	CB0875	5.56093e-05	0.0	5.56093e-05	DNp27 neuromodulatory		descending	motor
DNp32	CB0875	0.00010493152	5.285744e-05	5.207408e-05	DNp32 neuromodulatory		descending	motor
DNge149	CB0875	0.00054321066	0.00051565387	2.7556787e-05	DNge149 neuromodulatory		descending	motor
DNg97	CB0875	5.2033705e-05	6.424398e-05	-1.2210272e-05	DNg97 forward; walking		descending	motor
DNg100	CB0875	0.00049242895	0.00060709775	-0.0001146688	DNg100 forward; walking		descending	motor
DNg104	CB0875	0.0001938224	0.00043257824	-0.00023875583	DNg104 neuromodulatory		descending	motor
DNb05	CB0875	0.0	0.00035063928	-0.00035063928	DNb05 ipsiversive steering; turning		descending	motor
DNb06	CB0875	0.0004367931	0.00095028745	-0.00051349436	DNb06 contraversive steering; turning		descending	motor
DNg34	CB0875	0.0028037592	0.0034679032	-0.00066414406	DNg34 neuromodulatory		descending	motor
DNx02	CB0875	0.004448183	0.005825218	-0.0013770349	DNx02 neck_motor		sensory	motor	unknown_sensory
DNg70	CB0875	0.0018900663	0.0035845274	-0.0016944611	DNg70 neuromodulatory		descending	motor
SA_VTV_5	CB0877	0.0074280314	0.003653654	0.0037743775	SA_VTV_5 chemosensory		ascending	central	AN
SA_VTV_8	CB0877	0.0037148544	0.0014931213	0.002221733	SA_VTV_8 chemosensory		ascending	central	AN
DNc01	CB0877	0.0030344934	0.0017938768	0.0012406167	DNc01 enhances appetitive behaviour and food intake; sensitizes olfactory signaling;		descending	central
MBON33	CB0877	0.00075980014	5.1602634e-05	0.0007081975	MBON33 visual, aversive		central	central	MBON
DNc02	CB0877	0.0015974693	0.0009968246	0.00060064474	DNc02 reproduction, feeding		descending	central
DNg104	CB0877	0.002088736	0.0015591655	0.0005295705	DNg104 neuromodulatory		descending	central
oviIN	CB0877	0.0010636991	0.00076370785	0.00029999128	oviIN oviposition		central	central
SA_VTV_7	CB0877	0.001833796	0.0015744236	0.0002593724	SA_VTV_7 chemosensory		ascending	central	AN
DNp32	CB0877	0.0014007094	0.001155418	0.0002452914	DNp32 neuromodulatory		descending	central
DNp25	CB0877	0.00078497303	0.0005447677	0.00024020532	DNp25 thermo_hygro;		descending	central
DNg28	CB0877	0.00032167297	0.00018064029	0.00014103268	DNg28 feeding		descending	central
VP4+_vPN	CB0877	5.2916475e-05	0.0	5.2916475e-05	VP4+_vPN thermo_hygro; hygrosensory		central	central	ALPN
VP1m_l2PN	CB0877	5.1663003e-05	0.0	5.1663003e-05	VP1m_l2PN thermo_hygro		central	central	ALPN
VP5+Z_adPN	CB0877	9.658415e-05	0.00011927546	-2.269131e-05	VP5+Z_adPN thermo_hygro; hygrosensory		central	central	ALPN
lLN2F_b	CB0877	0.00042989894	0.00045892547	-2.902653e-05	lLN2F_b presynaptic global gain control		central	central	ALLN
MBON01	CB0877	0.0	5.2926098e-05	-5.2926098e-05	MBON01 appetitive		central	central	MBON
MBON07	CB0877	0.0	5.5046712e-05	-5.5046712e-05	MBON07 appetitive		central	central	MBON
MBON14	CB0877	0.0	5.5831057e-05	-5.5831057e-05	MBON14 appetitive_learning; aversive		central	central	MBON
MBON20	CB0877	0.0	7.312389e-05	-7.312389e-05	MBON20 aversive		central	central	MBON
DNp62	CB0877	0.0	0.00015931966	-0.00015931966	DNp62 neuromodulatory; hunger		descending	central
DNge150	CB0877	0.00076594285	0.0011056273	-0.00033968443	DNge150 neuromodulatory		descending	central
DNg22	CB0877	0.00018536884	0.000827905	-0.0006425362	DNg22 neuromodulatory		descending	central
HRN_VP4	CB0877	0.0	0.00066133623	-0.00066133623	HRN_VP4 dry sensing		sensory	central	hygrosensory
DNp44	CB0877	0.0	0.0010499586	-0.0010499586	DNp44 thermo_hygro;		descending	central
SA_VTV_3	CB0877	0.00035643167	0.0017429509	-0.0013865192	SA_VTV_3 chemosensory		ascending	central	AN
SA_VTV_10	CB0877	0.0024699336	0.0039830636	-0.00151313	SA_VTV_10 chemosensory		ascending	central	AN
SA_VTV_1	CB0877	0.0027035503	0.0048099807	-0.0021064305	SA_VTV_1 chemosensory		ascending	central	AN
SA_VTV_2	CB0877	0.0038326378	0.005986102	-0.0021534641	SA_VTV_2 chemosensory		ascending	central	AN
SA_VTV_4	CB0877	0.001119402	0.005191491	-0.0040720887	SA_VTV_4 chemosensory		ascending	central	AN
LB1a	CB0877	0.00095200853	0.005227756	-0.0042757476	LB1a bitter taste		sensory	central	gustatory
SA_VTV_9	CB0877	0.0030273544	0.0074041523	-0.004376798	SA_VTV_9 chemosensory		ascending	central	AN
LB1b	CB0877	0.009109497	0.016088905	-0.0069794077	LB1b bitter taste		sensory	central	gustatory
DNg70	CB0877	0.004994165	0.024047982	-0.019053817	DNg70 neuromodulatory		descending	central
pC1b	CB0878	0.012032349	0.002525393	0.009506956	pC1b oviposition, vaginal_plate_opening, abdomen_curl, reproduction, sine_song, pulse_song, courtship, egg_laying		central	central
DN1pA	CB0878	0.014415089	0.008735487	0.005679602	DN1pA time-of-day-dependent activity; morning activity		central	central
DN1pB	CB0878	0.011877367	0.007035076	0.004842291	DN1pB time-of-day-dependent activity; morning activity		central	central
oviDNb	CB0878	0.0029901322	5.4662247e-05	0.0029354698	oviDNb oviposition, abdomen_curl		descending	central
DNp32	CB0878	0.0037454658	0.0015776323	0.0021678335	DNp32 neuromodulatory		descending	central
DNg22	CB0878	0.0015803091	0.0003776613	0.0012026478	DNg22 neuromodulatory		descending	central
aMe3	CB0878	0.0017002663	0.000845767	0.0008544993	aMe3 input to clock neurons		visual_projection	central
SMP550	CB0878	0.0014349422	0.00079930003	0.0006356422	SMP550 oviposition; reproduction		central	central
VP4+_vPN	CB0878	0.0018961211	0.001329446	0.0005666751	VP4+_vPN thermo_hygro; hygrosensory		central	central	ALPN
aMe8	CB0878	0.00267718	0.0021135416	0.0005636385	aMe8 input to clock neurons		visual_projection	central
aMe12	CB0878	0.00080521044	0.00040686823	0.0003983422	aMe12 visual_chromatic		visual_projection	central
CB0997	CB0878	0.0003868755	0.0	0.0003868755	CB0997 rate of change of cVA concentration		central	central
VP4_vPN	CB0878	0.0005712218	0.0002890224	0.0002821994	VP4_vPN dry-sensing		central	central	ALPN
MBON06	CB0878	0.0003730565	0.00010162523	0.0002714313	MBON06 olfactory, appetitive_learning; appetitive		central	central	MBON
VP1l+_lvPN	CB0878	0.0009969593	0.0007480923	0.00024886697	VP1l+_lvPN thermo_hygro		central	central	ALPN
DL3_lPN	CB0878	0.00021601071	0.0	0.00021601071	DL3_lPN pheromones		central	central	ALPN
SA_VTV_DProN_1	CB0878	0.00016730127	0.0	0.00016730127	SA_VTV_DProN_1 chemosensory		ascending	central	AN
DNp62	CB0878	0.00015692535	0.0	0.00015692535	DNp62 neuromodulatory; hunger		descending	central
MBON24	CB0878	0.00013439398	0.0	0.00013439398	MBON24 mechanosensory, gustatory; appetitive		central	central	MBON
DNge150	CB0878	0.0012105266	0.0010957851	0.0001147415	DNge150 neuromodulatory		descending	central
VP3+VP1l_ivPN	CB0878	0.00022991475	0.00011988313	0.000110031615	VP3+VP1l_ivPN cooling		central	central	ALPN
VP3+_vPN	CB0878	0.00010932598	0.0	0.00010932598	VP3+_vPN non-adapting, absolute cold sensing; cold ON response		central	central	ALPN
DNp37	CB0878	7.949559e-05	0.0	7.949559e-05	DNp37 vaginal_plate_opening		descending	central
DL4_adPN	CB0878	0.00018724207	0.000111516216	7.572585e-05	DL4_adPN sex pheromone of the parasitic wasp L.boulardi; dangerous		central	central	ALPN
VP2+_adPN	CB0878	0.0003392854	0.00026747206	7.181335e-05	VP2+_adPN thermo_hygro; thermosensory		central	central	ALPN
oviDNa_a	CB0878	7.0951304e-05	0.0	7.0951304e-05	oviDNa_a oviposition, abdomen_curl		descending	central
VP2_adPN	CB0878	0.00011348783	5.3484575e-05	6.0003258e-05	VP2_adPN hot-sensing		central	central	ALPN
pC1d	CB0878	5.844704e-05	0.0	5.844704e-05	pC1d oviposition, vaginal_plate_opening, abdomen_curl, reproduction, sine_song, pulse_song, courtship, egg_laying, aggression		central	central
DC4_adPN	CB0878	0.00023415229	0.00017768002	5.6472272e-05	DC4_adPN dangerous; acid or high concentration CO2 aversion		central	central	ALPN
DNp29	CB0878	5.2093805e-05	0.0	5.2093805e-05	DNp29 neuromodulatory (dNPF), stimulation mimics food-deprivation; abdomen grooming		descending	central
VL1_vPN	CB0878	5.1322844e-05	0.0	5.1322844e-05	VL1_vPN decaying_fruit		central	central	ALPN
VL2p_adPN	CB0878	0.00026185802	0.00025601801	5.8400037e-06	VL2p_adPN decaying_fruit/animal_matter		central	central	ALPN
V_ilPN	CB0878	0.00026892524	0.00026356202	5.363225e-06	V_ilPN alcoholic_fermentation; olfactory; CO2 aversion		central	central	ALPN
il3LN6	CB0878	0.00025964738	0.00025724506	2.4023175e-06	il3LN6 increase left-right contrast in DA1_lPN		central	central	ALLN
DP1l_adPN	CB0878	0.00027650283	0.0002754424	1.0604272e-06	DP1l_adPN alcoholic_fermentation		central	central	ALPN
VC1_lPN	CB0878	0.000118487194	0.00011793805	5.491456e-07	VC1_lPN plant_matter		central	central	ALPN
VP1d+VP4_l2PN1	CB0878	5.6802786e-05	5.633864e-05	4.641479e-07	VP1d+VP4_l2PN1 evaporation_dry_olf		central	central	ALPN
DM3_adPN	CB0878	5.870296e-05	5.882242e-05	-1.1946031e-07	DM3_adPN yeasty/fruity/dangerous		central	central	ALPN
DA4l_adPN	CB0878	0.00018281378	0.0001837979	-9.841315e-07	DA4l_adPN bacterial metabolite indole detection; dangerous; olfactory		central	central	ALPN
DL5_adPN	CB0878	0.00019318807	0.00019807633	-4.888265e-06	DL5_adPN alcoholic_fermentation/dangerous/plant_matter		central	central	ALPN
DM4_adPN	CB0878	0.00027606302	0.00028340737	-7.3443516e-06	DM4_adPN yeasty		central	central	ALPN
VP1m_l2PN	CB0878	0.00017893479	0.00018842379	-9.488998e-06	VP1m_l2PN thermo_hygro		central	central	ALPN
VA2_adPN	CB0878	0.00027947378	0.00028961065	-1.0136864e-05	VA2_adPN alcoholic_fermentation; vinegar attraction; phasic CO2 response; CO2 attraction		central	central	ALPN
DP1m_adPN	CB0878	0.00049410044	0.0005061391	-1.2038683e-05	DP1m_adPN alcoholic_fermentation		central	central	ALPN
DM1_lPN	CB0878	0.00052635017	0.0005476255	-2.1275308e-05	DM1_lPN yeasty; vinegar attraction; phasic CO2 response; CO2 attraction		central	central	ALPN
MBON23	CB0878	0.00013431453	0.00016397978	-2.9665258e-05	MBON23 aversive		central	central	MBON
MBON19	CB0878	0.0	5.1087147e-05	-5.1087147e-05	MBON19 visual; aversive		central	central	MBON
VL2a_adPN	CB0878	0.000117932635	0.00016906831	-5.1135677e-05	VL2a_adPN decaying_fruit/plant_matter		central	central	ALPN
CRZ01,CRZ02	CB0878	0.0	5.5423476e-05	-5.5423476e-05	CRZ01,CRZ02 heart; neuromodulatory		central	central
VA6_adPN	CB0878	0.00012956555	0.00018672866	-5.716311e-05	VA6_adPN yeasty/plant_matter		central	central	ALPN
DC1_adPN	CB0878	0.00020420415	0.0002615347	-5.733056e-05	DC1_adPN fruity/dangerous; citrus fruit detection for selective oviposition		central	central	ALPN
DNg30	CB0878	0.0	7.17788e-05	-7.17788e-05	DNg30 neuromodulatory		descending	central
DL2d_vPN	CB0878	0.0	8.7391265e-05	-8.7391265e-05	DL2d_vPN decaying_fruit		central	central	ALPN
pC1c	CB0878	0.00090035575	0.0010101716	-0.000109815854	pC1c oviposition, vaginal_plate_opening, abdomen_curl, reproduction, sine_song, pulse_song, courtship, egg_laying		central	central
DNp27	CB0878	0.0	0.00011661633	-0.00011661633	DNp27 neuromodulatory		descending	central
DNc02	CB0878	0.00015045678	0.00030100468	-0.0001505479	DNc02 reproduction, feeding		descending	central
VP1l+VP3_ilPN	CB0878	0.0009687169	0.0011247719	-0.00015605497	VP1l+VP3_ilPN cooling		central	central	ALPN
lLN2F_b	CB0878	0.0008470281	0.0010068748	-0.00015984674	lLN2F_b presynaptic global gain control		central	central	ALLN
MBON14	CB0878	0.0	0.00016975461	-0.00016975461	MBON14 appetitive_learning; aversive		central	central	MBON
PAM09	CB0878	0.0	0.000172979	-0.000172979	PAM09 appetitive_learning; appetitive		central	central	DAN
CB0905	CB0878	0.0	0.00018812923	-0.00018812923	CB0905 heart; neuromodulatory		endocrine	central	pars_lateralis
DNg70	CB0878	0.0018482328	0.0021033918	-0.000255159	DNg70 neuromodulatory		descending	central
DNc01	CB0878	0.0014884032	0.0017626865	-0.00027428335	DNc01 enhances appetitive behaviour and food intake; sensitizes olfactory signaling;		descending	central
SMP092	CB0878	0.0	0.0003103492	-0.0003103492	SMP092 activation: reduce groundspeed		central	central
DNpe048	CB0878	0.0018169984	0.0021733716	-0.00035637326	DNpe048 neuromodulatory		descending	central
DN1a	CB0878	0.0009207698	0.0014001501	-0.0004793803	DN1a temperature-modulated sleep regulation; time-of-day-dependent activity		central	central
VP5+Z_adPN	CB0878	0.000751895	0.0012416837	-0.0004897887	VP5+Z_adPN thermo_hygro; hygrosensory		central	central	ALPN
oviIN	CB0878	0.0043667844	0.005193595	-0.0008268105	oviIN oviposition		central	central
pC1a	CB0878	0.0020627126	0.003146343	-0.0010836304	pC1a oviposition, vaginal_plate_opening, abdomen_curl, reproduction, sine_song, pulse_song, courtship, egg_laying		central	central
DNp25	CB0878	0.001618673	0.0049250796	-0.0033064066	DNp25 thermo_hygro;		descending	central
DNge050	CB0879	0.0074047614	0.00076046214	0.0066442993	DNge050 walking		descending	central
DNge150	CB0879	0.0009854708	0.00038676494	0.0005987059	DNge150 neuromodulatory		descending	central
DNge149	CB0879	0.0010609004	0.0005608352	0.0005000652	DNge149 neuromodulatory		descending	central
DNc02	CB0879	0.00048309178	0.0	0.00048309178	DNc02 reproduction, feeding		descending	central
DNge172	CB0879	0.00044014084	0.0	0.00044014084	DNge172 oviposition		descending	central
DNg22	CB0879	0.0011599578	0.00078031886	0.00037963898	DNg22 neuromodulatory		descending	central
DNg62	CB0879	0.0003382852	0.0	0.0003382852	DNg62 antennal_grooming		descending	central
CB0726	CB0879	0.00022646444	0.0	0.00022646444	CB0726 heart; neuromodulatory		endocrine	central	pars_lateralis
DNge053	CB0879	0.00044014084	0.0002158069	0.00022433394	DNge053 walking		descending	central
DNg100	CB0879	0.00066750706	0.0004477983	0.00021970877	DNg100 forward; walking		descending	central
DNp42	CB0879	0.00025909196	0.00010623425	0.00015285771	DNp42 backing up; geosmin avoidance		descending	central
DNg34	CB0879	0.0019712453	0.0018413777	0.00012986758	DNg34 neuromodulatory		descending	central
DNg75	CB0879	0.00010215337	0.0	0.00010215337	DNg75 forward; walking		descending	central
DNge078	CB0879	0.0005548605	0.00046098384	9.3876675e-05	DNge078 antennal_grooming		descending	central
DNp02	CB0879	8.174629e-05	0.0	8.174629e-05	DNp02 backward-jumping; escape_takeoff		descending	central
DNg14	CB0879	7.1369665e-05	0.0	7.1369665e-05	DNg14 abdomen_curl; abdomen_motion		descending	central
DNp06	CB0879	6.6517074e-05	0.0	6.6517074e-05	DNp06 turning, flight; escape_takeoff		descending	central
DNg55	CB0879	5.764442e-05	0.0	5.764442e-05	DNg55 walking		descending	central
DNp32	CB0879	0.000219713	0.00016207321	5.7639787e-05	DNp32 neuromodulatory		descending	central
DNge138	CB0879	5.5300865e-05	0.0	5.5300865e-05	DNge138 neuromodulatory		descending	central
DNa11	CB0879	5.3385553e-05	0.0	5.3385553e-05	DNa11 turning; walking		descending	central
DNg26	CB0879	5.200989e-05	0.0	5.200989e-05	DNg26 reproduction		descending	central
DNge152	CB0879	0.0	5.366117e-05	-5.366117e-05	DNge152 neuromodulatory		descending	central
DNg104	CB0879	0.00023724648	0.00033605145	-9.880497e-05	DNg104 neuromodulatory		descending	central
DNa12	CB0879	0.000854276	0.0014389951	-0.0005847191	DNa12 abdomen_curl; abdomen_motion		descending	central
DNg70	CB0879	0.002906932	0.0043113115	-0.0014043795	DNg70 neuromodulatory		descending	central
DNp62	CB0880	0.003621486	0.0013353116	0.0022861743	DNp62 neuromodulatory; hunger		descending	central
DNc01	CB0880	0.001089234	0.00027319012	0.00081604393	DNc01 enhances appetitive behaviour and food intake; sensitizes olfactory signaling;		descending	central
DNg104	CB0880	0.002148269	0.001523524	0.0006247449	DNg104 neuromodulatory		descending	central
DNg70	CB0880	0.002660524	0.0021126054	0.0005479187	DNg70 neuromodulatory		descending	central
MBON35	CB0880	0.00046829102	3.841803e-05	0.000429873	MBON35 visual		central	central	MBON
CB0339	CB0880	0.00033455025	0.0	0.00033455025	CB0339 aversive memory retrieval; innate olfactory approach		central	central
DNg97	CB0880	0.00044827675	0.00016521923	0.0002830575	DNg97 forward; walking		descending	central
SMP550	CB0880	0.00022775332	0.0	0.00022775332	SMP550 oviposition; reproduction		central	central
VP5+Z_adPN	CB0880	0.0001738828	0.0	0.0001738828	VP5+Z_adPN thermo_hygro; hygrosensory		central	central	ALPN
DNc02	CB0880	0.00012464401	0.0	0.00012464401	DNc02 reproduction, feeding		descending	central
MBON13	CB0880	0.000101708014	0.0	0.000101708014	MBON13 aversive		central	central	MBON
MBON12	CB0880	9.5607575e-05	0.0	9.5607575e-05	MBON12 aversive		central	central	MBON
MBON09	CB0880	8.6848995e-05	0.0	8.6848995e-05	MBON09 olfactory, visual; aversive		central	central	MBON
DNg100	CB0880	0.0008887551	0.00082276715	6.598793e-05	DNg100 forward; walking		descending	central
SA_VTV_8	CB0880	4.886597e-05	0.0	4.886597e-05	SA_VTV_8 chemosensory		ascending	central	AN
DNp32	CB0880	0.00086565217	0.00082521065	4.044152e-05	DNp32 neuromodulatory		descending	central
SA_VTV_7	CB0880	3.7617592e-05	0.0	3.7617592e-05	SA_VTV_7 chemosensory		ascending	central	AN
LB1b	CB0880	0.00052958727	0.00049976265	2.9824616e-05	LB1b bitter taste		sensory	central	gustatory
DNa12	CB0880	0.0002806483	0.00025367003	2.6978261e-05	DNa12 abdomen_curl; abdomen_motion		descending	central
LPT04_HST	CB0880	0.0	3.335788e-05	-3.335788e-05	LPT04_HST visual_horizontal_widefieldmotion		visual_projection	central
SA_VTV_10	CB0880	0.0	3.4068056e-05	-3.4068056e-05	SA_VTV_10 chemosensory		ascending	central	AN
DNg22	CB0880	0.00011020995	0.0001448978	-3.468785e-05	DNg22 neuromodulatory		descending	central
VES041	CB0880	0.0	3.6037756e-05	-3.6037756e-05	VES041 inhibit flight saccade		central	central
Nod2	CB0880	0.0	3.7218426e-05	-3.7218426e-05	Nod2 visual_horizontal_widefield motion		visual_projection	central
H2	CB0880	0.0	3.807588e-05	-3.807588e-05	H2 visual_horizontal_widefieldmotion; visual		visual_projection	central
SA_VTV_5	CB0880	9.451951e-05	0.00013894541	-4.44259e-05	SA_VTV_5 chemosensory		ascending	central	AN
LB1a	CB0880	0.0	4.630211e-05	-4.630211e-05	LB1a bitter taste		sensory	central	gustatory
DNge150	CB0880	0.0	5.7517627e-05	-5.7517627e-05	DNge150 neuromodulatory		descending	central
LPT22	CB0880	0.0	7.019274e-05	-7.019274e-05	LPT22 visual_horizontal_widefieldmotion		visual_projection	central
VP4_vPN	CB0880	0.0	7.041847e-05	-7.041847e-05	VP4_vPN dry-sensing		central	central	ALPN
DNa01	CB0880	0.0	8.1860875e-05	-8.1860875e-05	DNa01 ipsiversive, low gain steering; turning		descending	central
DNge053	CB0880	0.0	0.00011331617	-0.00011331617	DNge053 walking		descending	central
il3LN6	CB0880	0.0	0.00017900219	-0.00017900219	il3LN6 increase left-right contrast in DA1_lPN		central	central	ALLN
lLN2F_b	CB0880	8.060038e-05	0.0002705912	-0.00018999082	lLN2F_b presynaptic global gain control		central	central	ALLN
DNp44	CB0880	0.0	0.00019965864	-0.00019965864	DNp44 thermo_hygro;		descending	central
SMP092	CB0880	0.0	0.00025779838	-0.00025779838	SMP092 activation: reduce groundspeed		central	central
DNge050	CB0880	0.00028525313	0.00054354384	-0.0002582907	DNge050 walking		descending	central
SA_VTV_2	CB0880	0.00034744703	0.00063165365	-0.00028420662	SA_VTV_2 chemosensory		ascending	central	AN
DNp25	CB0880	0.00015197611	0.0004471409	-0.00029516476	DNp25 thermo_hygro;		descending	central
DNa11	CB0880	0.0	0.00043481705	-0.00043481705	DNa11 turning; walking		descending	central
DNb06	CB0880	0.0	0.00049760315	-0.00049760315	DNb06 contraversive steering; turning		descending	central
SA_VTV_9	CB0880	0.000108578206	0.0006275395	-0.00051896134	SA_VTV_9 chemosensory		ascending	central	AN
SA_VTV_1	CB0880	6.9433496e-05	0.00065211876	-0.0005826853	SA_VTV_1 chemosensory		ascending	central	AN
oviIN	CB0880	0.0007261843	0.0014166804	-0.0006904961	oviIN oviposition		central	central
DNx02	CB0880	0.00026878677	0.00097581226	-0.0007070255	DNx02 neck_motor		sensory	central	unknown_sensory
DNg34	CB0880	0.003937086	0.004845058	-0.000907972	DNg34 neuromodulatory		descending	central
MBON01	CB0880	0.0	0.0013482864	-0.0013482864	MBON01 appetitive		central	central	MBON
DNg28	CB0880	0.00019826046	0.004712838	-0.004514578	DNg28 feeding		descending	central
DNc01	CB0881	0.00095575844	0.000102114085	0.00085364433	DNc01 enhances appetitive behaviour and food intake; sensitizes olfactory signaling;		descending	central
DNg104	CB0881	0.00043969107	0.00011023107	0.00032946	DNg104 neuromodulatory		descending	central
DNc02	CB0881	0.00043666625	0.00017790726	0.00025875898	DNc02 reproduction, feeding		descending	central
DNge150	CB0881	0.00046877284	0.00022682016	0.00024195267	DNge150 neuromodulatory		descending	central
DNp32	CB0881	0.00023752969	0.0	0.00023752969	DNp32 neuromodulatory		descending	central
DNp62	CB0881	0.00012009337	0.0	0.00012009337	DNp62 neuromodulatory; hunger		descending	central
SA_VTV_6	CB0881	5.2849973e-05	0.0	5.2849973e-05	SA_VTV_6 chemosensory		ascending	central	AN
LB1b	CB0881	0.0	5.0818147e-05	-5.0818147e-05	LB1b bitter taste		sensory	central	gustatory
DNp25	CB0881	0.0	0.00029962577	-0.00029962577	DNp25 thermo_hygro;		descending	central
DNg28	CB0881	0.0	0.00082642137	-0.00082642137	DNg28 feeding		descending	central
DNg70	CB0881	0.0020760577	0.0063019497	-0.004225892	DNg70 neuromodulatory		descending	central
JO-F	CB0882	0.0037505839	0.0	0.0037505839	JO-F backward motion followed by grooming		sensory	motor	mechanosensory
DNa12	CB0882	0.0017851413	0.0008973673	0.000887774	DNa12 abdomen_curl; abdomen_motion		descending	motor
DNge050	CB0882	0.0012224631	0.0005759251	0.000646538	DNge050 walking		descending	motor
DNp42	CB0882	0.0006041641	0.0002476893	0.00035647477	DNp42 backing up; geosmin avoidance		descending	motor
DNge150	CB0882	0.00031576786	0.0	0.00031576786	DNge150 neuromodulatory		descending	motor
DNge149	CB0882	0.00070249534	0.00038973714	0.0003127582	DNge149 neuromodulatory		descending	motor
DNx02	CB0882	0.0051738173	0.0048797745	0.00029404275	DNx02 neck_motor		sensory	motor	unknown_sensory
DNge078	CB0882	0.0004293951	0.00020974503	0.00021965006	DNge078 antennal_grooming		descending	motor
DNg62	CB0882	0.00016449072	0.0	0.00016449072	DNg62 antennal_grooming		descending	motor
DNge011	CB0882	0.0001566288	0.0	0.0001566288	DNge011 antennal_grooming		descending	motor
DNp02	CB0882	7.2407005e-05	0.0	7.2407005e-05	DNp02 backward-jumping; escape_takeoff		descending	motor
DNp27	CB0882	6.083709e-05	0.0	6.083709e-05	DNp27 neuromodulatory		descending	motor
DNp32	CB0882	0.00010750981	5.3547756e-05	5.3962056e-05	DNp32 neuromodulatory		descending	motor
DNg22	CB0882	0.00070868875	0.0007195462	-1.0857475e-05	DNg22 neuromodulatory		descending	motor
DNg100	CB0882	0.00056292396	0.00061646354	-5.353958e-05	DNg100 forward; walking		descending	motor
DNg97	CB0882	0.000107084474	0.00016560001	-5.8515536e-05	DNg97 forward; walking		descending	motor
DNg104	CB0882	0.00030965867	0.000496724	-0.0001870653	DNg104 neuromodulatory		descending	motor
DNg28	CB0882	0.0	0.00024325537	-0.00024325537	DNg28 feeding		descending	motor
DNb05	CB0882	0.0	0.00031162924	-0.00031162924	DNb05 ipsiversive steering; turning		descending	motor
DNb06	CB0882	0.00028059713	0.000998647	-0.0007180498	DNb06 contraversive steering; turning		descending	motor
DNg34	CB0882	0.00309677	0.0038275877	-0.0007308177	DNg34 neuromodulatory		descending	motor
DNg70	CB0882	0.0017393035	0.0029959606	-0.0012566572	DNg70 neuromodulatory		descending	motor
DNg70	CB0883	0.005646293	0.0036078047	0.0020384884	DNg70 neuromodulatory		descending	central
DNp25	CB0883	0.0010459819	0.00044641749	0.0005995644	DNp25 thermo_hygro;		descending	central
DNg28	CB0883	0.0014044773	0.000821554	0.0005829233	DNg28 feeding		descending	central
SA_VTV_10	CB0883	0.00046980125	0.00010730096	0.0003625003	SA_VTV_10 chemosensory		ascending	central	AN
DNc01	CB0883	0.002051183	0.0017763012	0.00027488184	DNc01 enhances appetitive behaviour and food intake; sensitizes olfactory signaling;		descending	central
SA_VTV_7	CB0883	0.0011559149	0.0009012566	0.00025465828	SA_VTV_7 chemosensory		ascending	central	AN
SA_VTV_8	CB0883	0.0009970607	0.00079107843	0.00020598224	SA_VTV_8 chemosensory		ascending	central	AN
oviIN	CB0883	0.000695928	0.00060042366	9.5504336e-05	oviIN oviposition		central	central
DNge150	CB0883	0.0010419801	0.0009816533	6.032677e-05	DNge150 neuromodulatory		descending	central
DNp62	CB0883	0.0	5.2140113e-05	-5.2140113e-05	DNp62 neuromodulatory; hunger		descending	central
DNg22	CB0883	5.0454073e-05	0.00021986771	-0.00016941363	DNg22 neuromodulatory		descending	central
DNp32	CB0883	0.00032335916	0.0006416442	-0.00031828502	DNp32 neuromodulatory		descending	central
DNc02	CB0883	0.00040054345	0.00074618636	-0.0003456429	DNc02 reproduction, feeding		descending	central
SMP092	CB0883	0.0	0.00046766785	-0.00046766785	SMP092 activation: reduce groundspeed		central	central
DNg104	CB0883	0.00042540705	0.0010295744	-0.00060416735	DNg104 neuromodulatory		descending	central
LB1a	CB0883	0.0005505403	0.001224505	-0.00067396474	LB1a bitter taste		sensory	central	gustatory
SA_VTV_5	CB0883	5.3708376e-05	0.0017002277	-0.0016465194	SA_VTV_5 chemosensory		ascending	central	AN
SA_VTV_1	CB0883	0.0013698153	0.0040762853	-0.00270647	SA_VTV_1 chemosensory		ascending	central	AN
LB1b	CB0883	0.0063943695	0.011030221	-0.004635852	LB1b bitter taste		sensory	central	gustatory
SA_VTV_9	CB0883	0.0021418617	0.0068686763	-0.0047268146	SA_VTV_9 chemosensory		ascending	central	AN
SA_VTV_2	CB0883	0.001791424	0.01095658	-0.009165156	SA_VTV_2 chemosensory		ascending	central	AN
LB1a	CB0884	0.00023416842	0.000116803196	0.00011736522	LB1a bitter taste		sensory	central	gustatory
DNc02	CB0884	5.260652e-05	5.9497896e-05	-6.891376e-06	DNc02 reproduction, feeding		descending	central
SA_VTV_9	CB0884	0.0	6.010152e-05	-6.010152e-05	SA_VTV_9 chemosensory		ascending	central	AN
DNge150	CB0884	0.00012565454	0.00028872312	-0.00016306859	DNge150 neuromodulatory		descending	central
DNg70	CB0884	0.0020792284	0.010840596	-0.008761367	DNg70 neuromodulatory		descending	central
DNge078	CB0885	0.00033660897	0.0	0.00033660897	DNge078 antennal_grooming		descending	central
DNge150	CB0885	0.000738277	0.00040385855	0.00033441844	DNge150 neuromodulatory		descending	central
DNg104	CB0885	0.00018732485	5.223268e-05	0.00013509218	DNg104 neuromodulatory		descending	central
DNc02	CB0885	0.00023593291	0.00011933339	0.00011659952	DNc02 reproduction, feeding		descending	central
SA_VTV_8	CB0885	5.271862e-05	0.0	5.271862e-05	SA_VTV_8 chemosensory		ascending	central	AN
DNg34	CB0885	0.00021976253	0.00016933127	5.0431263e-05	DNg34 neuromodulatory		descending	central
DNg22	CB0885	5.0191684e-05	5.1872936e-05	-1.6812519e-06	DNg22 neuromodulatory		descending	central
DNp25	CB0885	0.0	0.00015798624	-0.00015798624	DNp25 thermo_hygro;		descending	central
DNg70	CB0885	0.0020844697	0.0035557235	-0.0014712538	DNg70 neuromodulatory		descending	central
DNge078	CB0886	0.01418116	0.000988896	0.013192264	DNge078 antennal_grooming		descending	motor
DNge011	CB0886	0.011435594	0.00019309839	0.011242496	DNge011 antennal_grooming		descending	motor
DNp31	CB0886	0.008312393	0.00021026986	0.008102123	DNp31 wing power		descending	motor
SAD093	CB0886	0.009553425	0.0023640515	0.0071893735	SAD093 antennal grooming		central	motor
DNg75	CB0886	0.0058479244	0.0008348508	0.005013074	DNg75 forward; walking		descending	motor
DNa12	CB0886	0.0055269045	0.00071378646	0.004813118	DNa12 abdomen_curl; abdomen_motion		descending	motor
DNb05	CB0886	0.0049089906	0.0011719791	0.0037370115	DNb05 ipsiversive steering; turning		descending	motor
JO-F	CB0886	0.0028678179	0.0	0.0028678179	JO-F backward motion followed by grooming		sensory	motor	mechanosensory
VES041	CB0886	0.0033614375	0.0014888144	0.0018726231	VES041 inhibit flight saccade		central	motor
DNa03	CB0886	0.0025098028	0.0014429259	0.0010668769	DNa03 turning; walking		descending	motor
DNa11	CB0886	0.0014898113	0.00049375097	0.0009960604	DNa11 turning; walking		descending	motor
DNg97	CB0886	0.0009941846	5.2745534e-05	0.0009414391	DNg97 forward; walking		descending	motor
AOTU025	CB0886	0.0008053105	5.479686e-05	0.00075051363	AOTU025 lateral visual field object detection; steer object towards midline		central	motor
VSm	CB0886	0.0005654308	0.0	0.0005654308	VSm visual_vertical_widefieldmotion		visual_projection	motor
Nod2	CB0886	0.00052118895	0.0	0.00052118895	Nod2 visual_horizontal_widefield motion		visual_projection	motor
DNg100	CB0886	0.0013821616	0.00086660264	0.000515559	DNg100 forward; walking		descending	motor
LAL073	CB0886	0.0006978437	0.00022504767	0.000472796	LAL073 bidirectional regulation of walking speed; scale odour-evoked run length		central	motor
DNge053	CB0886	0.00042306515	0.0	0.00042306515	DNge053 walking		descending	motor
DNge149	CB0886	0.00035665423	0.0	0.00035665423	DNge149 neuromodulatory		descending	motor
CB0831	CB0886	0.00031539865	0.0	0.00031539865	CB0831 pitch head downward 10-15 degrees; gaze stabilization; neck_control		motor	motor
DNg22	CB0886	0.00067802914	0.00036953314	0.000308496	DNg22 neuromodulatory		descending	motor
DNp10	CB0886	0.0003001204	0.0	0.0003001204	DNp10 landing		descending	motor
DNg26	CB0886	0.00026562373	0.0	0.00026562373	DNg26 reproduction		descending	motor
SA_VTV_DProN_1	CB0886	0.00023562313	0.0	0.00023562313	SA_VTV_DProN_1 chemosensory		ascending	motor	AN
DNa10	CB0886	0.00029934954	6.3791565e-05	0.00023555798	DNa10 wing thrust, lift, pitch		descending	motor
DNp09	CB0886	0.0006035806	0.00038880087	0.00021477975	DNp09 turning on unilateral activation; forward on bilateral activation; abdomen_curl; freezing		descending	motor
DNb06	CB0886	0.0003611065	0.00016001321	0.0002010933	DNb06 contraversive steering; turning		descending	motor
MBON27	CB0886	0.00017661559	0.0	0.00017661559	MBON27 visual; appetitive		central	motor	MBON
DNp15	CB0886	0.00029934954	0.00012514903	0.00017420051	DNp15 turning, walking, flight		descending	motor
DNge050	CB0886	0.000211379	5.8612495e-05	0.0001527665	DNge050 walking		descending	motor
VP4+VL1_l2PN	CB0886	0.00014234999	0.0	0.00014234999	VP4+VL1_l2PN dry; thermohygro		central	motor	ALPN
LPT48_vCal3	CB0886	0.00011308052	0.0	0.00011308052	LPT48_vCal3 visual_vertical_widefieldmotion		visual_projection	motor
MBON26	CB0886	0.00010206082	0.0	0.00010206082	MBON26 thermohygro; appetitive		central	motor	MBON
DNa15	CB0886	0.00042403242	0.00032502104	9.901138e-05	DNa15 turning; flight		descending	motor
DNg34	CB0886	0.0007596731	0.000672594	8.707907e-05	DNg34 neuromodulatory		descending	motor
JO-EVL	CB0886	7.9422236e-05	0.0	7.9422236e-05	JO-E static deflection (pull) of antenna; activation induces grooming and wing flapping		sensory	motor	mechanosensory
LPT49	CB0886	5.787522e-05	0.0	5.787522e-05	LPT49 visual_vertical_widefieldmotion		visual_projection	motor
DNg11	CB0886	5.6885063e-05	0.0	5.6885063e-05	DNg11 front leg rubbing; grooming		descending	motor
DNp42	CB0886	5.59101e-05	0.0	5.59101e-05	DNp42 backing up; geosmin avoidance		descending	motor
DNc01	CB0886	5.3058717e-05	0.0	5.3058717e-05	DNc01 enhances appetitive behaviour and food intake; sensitizes olfactory signaling;		descending	motor
PFL2	CB0886	5.205759e-05	0.0	5.205759e-05	PFL2 slowing & turning		central	motor	CX
LPT28	CB0886	0.00011629597	6.61203e-05	5.0175666e-05	LPT28 visual_vertical_widefieldmotion		visual_projection	motor
JO-A	CB0886	0.00036493147	0.00033275457	3.2176904e-05	JO-A high frequency sound; courtship song; activation in flight		sensory	motor	mechanosensory
JO-CM	CB0886	0.00012589258	9.471945e-05	3.1173127e-05	JO-CM static deflection (push) of antenna; activation induces grooming & wing flapping; wing beat oscillation power in flight		sensory	motor	mechanosensory
DNg104	CB0886	5.0335253e-05	5.2343217e-05	-2.0079642e-06	DNg104 neuromodulatory		descending	motor
DNp27	CB0886	0.0004268268	0.00044338917	-1.6562379e-05	DNp27 neuromodulatory		descending	motor
JO-EDP	CB0886	6.221072e-05	9.944739e-05	-3.723667e-05	JO-E static deflection (pull) of antenna; activation induces grooming and wing flapping		sensory	motor	mechanosensory
LPT21	CB0886	0.0	5.000932e-05	-5.000932e-05	LPT21 visual_horizontal_widefieldmotion		visual_projection	motor
DNp02	CB0886	0.0	5.2343185e-05	-5.2343185e-05	DNp02 backward-jumping; escape_takeoff		descending	motor
LPT04_HST	CB0886	5.0130304e-05	0.000105716026	-5.5585722e-05	LPT04_HST visual_horizontal_widefieldmotion		visual_projection	motor
vCal1	CB0886	0.0	6.214927e-05	-6.214927e-05	vCal1 visual_vertical_widefieldmotion		visual_projection	motor
CB0916	CB0886	0.0	6.4050226e-05	-6.4050226e-05	CB0916 neck_control; neck_motor		motor	motor
DNge138	CB0886	0.0014290563	0.0015192599	-9.02036e-05	DNge138 neuromodulatory		descending	motor
LPT42_Nod4	CB0886	5.1935865e-05	0.00014628255	-9.434668e-05	LPT42_Nod4 visual_horizontal_widefieldmotion		visual_projection	motor
DNg62	CB0886	0.0009097418	0.0010057448	-9.6003e-05	DNg62 antennal_grooming		descending	motor
DNg30	CB0886	0.0	0.000106149695	-0.000106149695	DNg30 neuromodulatory		descending	motor
LPT31	CB0886	0.0	0.00011244459	-0.00011244459	LPT31 visual_vertical_widefieldmotion		visual_projection	motor
DNc02	CB0886	0.0	0.000114044036	-0.000114044036	DNc02 reproduction, feeding		descending	motor
JO-DP	CB0886	0.0	0.000125898	-0.000125898	JO-DP vibration and static deflection of antennal receiver; wing beat oscillation power in flight		sensory	motor	mechanosensory
oviIN	CB0886	0.0003174236	0.0004465495	-0.0001291259	oviIN oviposition		central	motor
JO-DA	CB0886	6.354799e-05	0.0002010866	-0.00013753862	JO-DA vibration and static deflection of antennal receiver; wing beat oscillation power in flight		sensory	motor	mechanosensory
DNa05	CB0886	0.0	0.00014149361	-0.00014149361	DNa05 flight saccade		descending	motor
DNge152	CB0886	7.1674694e-05	0.00022841938	-0.00015674467	DNge152 neuromodulatory		descending	motor
Nod5	CB0886	0.0	0.00015880818	-0.00015880818	Nod5 visual_vertical_widefieldmotion		visual_projection	motor
DNa02	CB0886	0.00045577838	0.00062667666	-0.00017089827	DNa02 ipsiversive, high gain steering; shorten stride of the inside leg		descending	motor
DNa04	CB0886	0.0	0.00022792484	-0.00022792484	DNa04 wing steering		descending	motor
DNp30	CB0886	0.0	0.00024235818	-0.00024235818	DNp30 neuromodulatory; hunger		descending	motor
DNp32	CB0886	0.0006589913	0.0009628265	-0.0003038352	DNp32 neuromodulatory		descending	motor
H2	CB0886	0.0006355011	0.0009945979	-0.0003590968	H2 visual_horizontal_widefieldmotion; visual		visual_projection	motor
DNp03	CB0886	0.0	0.00042819636	-0.00042819636	DNp03 flight saccade; respond to looming stimuli		descending	motor
MBON32	CB0886	0.0	0.0004363757	-0.0004363757	MBON32 visual, aversive		central	motor	MBON
JO-EV	CB0886	0.00021225902	0.0007613191	-0.0005490601	JO-E static deflection (pull) of antenna; activation induces grooming and wing flapping		sensory	motor	mechanosensory
DNb02	CB0886	0.0	0.0005520287	-0.0005520287	DNb02 turning		descending	motor
DNae003	CB0886	0.0	0.00059107685	-0.00059107685	DNae003 turning; walking		descending	motor
JO-B	CB0886	5.8567835e-05	0.00071615016	-0.0006575823	JO-B low frequency sound		sensory	motor	mechanosensory
JO-D	CB0886	0.0	0.00077974255	-0.00077974255	JO-D vibration and static deflection of antennal receiver; wing beat oscillation power in flight		sensory	motor	mechanosensory
JO-EDC	CB0886	0.00019091304	0.0010961274	-0.0009052144	JO-E static deflection (pull) of antenna; activation induces grooming and wing flapping		sensory	motor	mechanosensory
DNg70	CB0886	0.0	0.00094955333	-0.00094955333	DNg70 neuromodulatory		descending	motor
AOTU019	CB0886	0.0023603523	0.003527118	-0.0011667656	AOTU019 frontal visual field object detection; steer object towards midline; increase forward velocity		central	motor
DNx02	CB0886	0.0036505973	0.0048395237	-0.0011889264	DNx02 neck_motor		sensory	motor	unknown_sensory
JO-EVM	CB0886	0.0004490567	0.0019506547	-0.0015015979	JO-E static deflection (pull) of antenna; activation induces grooming and wing flapping; activation in flight; wing beat oscillation power in flight		sensory	motor	mechanosensory
JO-EDM	CB0886	5.5753273e-05	0.0016127243	-0.001556971	JO-E static deflection (pull) of antenna; activation induces grooming and wing flapping; wing beat oscillation power in flight		sensory	motor	mechanosensory
JO-EVP	CB0886	0.0022731463	0.006917282	-0.004644136	JO-E static deflection (pull) of antenna; activation induces grooming and wing flapping		sensory	motor	mechanosensory
PFL3	CB0886	0.0	0.0052258205	-0.0052258205	PFL3 compare allocentric heading vs. goal angles		central	motor	CX
DNb01	CB0886	0.0012122088	0.009050741	-0.007838532	DNb01 turning; flight		descending	motor
JO-E	CB0886	0.007255232	0.016812418	-0.009557186	JO-E static deflection (pull) of antenna; activation induces grooming and wing flapping		sensory	motor	mechanosensory
SA_VTV_2	CB0889	0.012137957	0.0061283587	0.0060095983	SA_VTV_2 chemosensory		ascending	central	AN
DNg104	CB0889	0.003884585	0.0018537752	0.0020308099	DNg104 neuromodulatory		descending	central
SA_VTV_7	CB0889	0.0021369352	0.00080540066	0.0013315346	SA_VTV_7 chemosensory		ascending	central	AN
SA_VTV_8	CB0889	0.0018585075	0.0007797687	0.0010787388	SA_VTV_8 chemosensory		ascending	central	AN
MBON33	CB0889	0.0012477573	0.00025619313	0.0009915642	MBON33 visual, aversive		central	central	MBON
DNp62	CB0889	0.0013642928	0.0005604941	0.0008037987	DNp62 neuromodulatory; hunger		descending	central
SA_VTV_10	CB0889	0.0016999017	0.0010359285	0.00066397316	SA_VTV_10 chemosensory		ascending	central	AN
MBON09	CB0889	0.000616141	0.0	0.000616141	MBON09 olfactory, visual; aversive		central	central	MBON
DNp32	CB0889	0.00163852	0.0011482845	0.0004902355	DNp32 neuromodulatory		descending	central
DNp44	CB0889	0.0006339501	0.00037239806	0.00026155205	DNp44 thermo_hygro;		descending	central
VP5+VP3_l2PN	CB0889	0.00023618183	0.0	0.00023618183	VP5+VP3_l2PN humid_cooling;		central	central	ALPN
VP5+Z_adPN	CB0889	0.00029626017	0.00011212174	0.00018413842	VP5+Z_adPN thermo_hygro; hygrosensory		central	central	ALPN
DNc02	CB0889	0.0007852807	0.00061687	0.00016841071	DNc02 reproduction, feeding		descending	central
DNge150	CB0889	0.0009515283	0.0007873073	0.00016422104	DNge150 neuromodulatory		descending	central
VP1m_l2PN	CB0889	0.00014126452	0.0	0.00014126452	VP1m_l2PN thermo_hygro		central	central	ALPN
pC1c	CB0889	9.955736e-05	0.0	9.955736e-05	pC1c oviposition, vaginal_plate_opening, abdomen_curl, reproduction, sine_song, pulse_song, courtship, egg_laying		central	central
SA_VTV_6	CB0889	6.2418985e-05	0.0	6.2418985e-05	SA_VTV_6 chemosensory		ascending	central	AN
SA_VTV_4	CB0889	0.0002652994	0.00021292799	5.237141e-05	SA_VTV_4 chemosensory		ascending	central	AN
SA_VTV_3	CB0889	5.043844e-05	0.0	5.043844e-05	SA_VTV_3 chemosensory		ascending	central	AN
MBON35	CB0889	5.1345873e-05	5.1533214e-05	-1.8734136e-07	MBON35 visual		central	central	MBON
oviIN	CB0889	0.0011136698	0.0011596661	-4.5996276e-05	oviIN oviposition		central	central
il3LN6	CB0889	0.0	5.407649e-05	-5.407649e-05	il3LN6 increase left-right contrast in DA1_lPN		central	central	ALLN
DNc01	CB0889	0.0011691276	0.0012345205	-6.5392815e-05	DNc01 enhances appetitive behaviour and food intake; sensitizes olfactory signaling;		descending	central
VP4+_vPN	CB0889	0.0	0.00010666621	-0.00010666621	VP4+_vPN thermo_hygro; hygrosensory		central	central	ALPN
MBON01	CB0889	0.0	0.000108530105	-0.000108530105	MBON01 appetitive		central	central	MBON
VP4_vPN	CB0889	0.0	0.000111854984	-0.000111854984	VP4_vPN dry-sensing		central	central	ALPN
DNp29	CB0889	0.0	0.0001580123	-0.0001580123	DNp29 neuromodulatory (dNPF), stimulation mimics food-deprivation; abdomen grooming		descending	central
DNp25	CB0889	0.0016575551	0.0018449966	-0.00018744147	DNp25 thermo_hygro;		descending	central
SA_VTV_5	CB0889	0.0012183194	0.0014977456	-0.00027942623	SA_VTV_5 chemosensory		ascending	central	AN
lLN2F_b	CB0889	0.0003174008	0.00061901927	-0.00030161848	lLN2F_b presynaptic global gain control		central	central	ALLN
DNg22	CB0889	0.00037561666	0.0006958016	-0.00032018492	DNg22 neuromodulatory		descending	central
SMP092	CB0889	0.0	0.00045959954	-0.00045959954	SMP092 activation: reduce groundspeed		central	central
MBON21	CB0889	0.0	0.00050953607	-0.00050953607	MBON21 appetitive		central	central	MBON
LB1a	CB0889	0.00022481705	0.0008352711	-0.000610454	LB1a bitter taste		sensory	central	gustatory
DNg28	CB0889	0.0008367142	0.001857655	-0.0010209407	DNg28 feeding		descending	central
SA_VTV_1	CB0889	0.0012240359	0.0036904085	-0.0024663727	SA_VTV_1 chemosensory		ascending	central	AN
DNg70	CB0889	0.00416149	0.0072121127	-0.0030506225	DNg70 neuromodulatory		descending	central
SA_VTV_9	CB0889	0.0028707888	0.0061349124	-0.0032641236	SA_VTV_9 chemosensory		ascending	central	AN
LB1b	CB0889	0.0043110372	0.008633783	-0.004322746	LB1b bitter taste		sensory	central	gustatory
DNp62	CB0890	0.0067622317	0.0019140099	0.004848222	DNp62 neuromodulatory; hunger		descending	central
oviDNb	CB0890	0.003659181	0.0	0.003659181	oviDNb oviposition, abdomen_curl		descending	central
DNg104	CB0890	0.0045786565	0.0019864026	0.002592254	DNg104 neuromodulatory		descending	central
oviDNa_a	CB0890	0.0025286998	0.0	0.0025286998	oviDNa_a oviposition, abdomen_curl		descending	central
DNg34	CB0890	0.0033538283	0.0017204406	0.0016333878	DNg34 neuromodulatory		descending	central
SMP550	CB0890	0.0014815793	5.5235596e-05	0.0014263437	SMP550 oviposition; reproduction		central	central
SA_VTV_2	CB0890	0.001578619	0.0007986188	0.0007800002	SA_VTV_2 chemosensory		ascending	central	AN
MBON09	CB0890	0.00088985614	0.00015529197	0.00073456415	MBON09 olfactory, visual; aversive		central	central	MBON
DNp32	CB0890	0.0019560715	0.001263925	0.0006921465	DNp32 neuromodulatory		descending	central
DNc01	CB0890	0.0005759321	5.5196993e-05	0.0005207351	DNc01 enhances appetitive behaviour and food intake; sensitizes olfactory signaling;		descending	central
DNg100	CB0890	0.0016968704	0.001207425	0.0004894454	DNg100 forward; walking		descending	central
MBON12	CB0890	0.00047357028	0.0	0.00047357028	MBON12 aversive		central	central	MBON
SA_VTV_8	CB0890	0.0005164532	5.2063457e-05	0.0004643897	SA_VTV_8 chemosensory		ascending	central	AN
MBON26	CB0890	0.0013411148	0.000926537	0.00041457778	MBON26 thermohygro; appetitive		central	central	MBON
SA_VTV_7	CB0890	0.00036960217	0.0	0.00036960217	SA_VTV_7 chemosensory		ascending	central	AN
oviDNa_b	CB0890	0.0003574507	0.0	0.0003574507	oviDNa_b oviposition, abdomen_curl		descending	central
MBON13	CB0890	0.0003115716	0.0	0.0003115716	MBON13 aversive		central	central	MBON
CB0339	CB0890	0.0002947169	0.0	0.0002947169	CB0339 aversive memory retrieval; innate olfactory approach		central	central
SA_VTV_6	CB0890	0.0002780376	0.0	0.0002780376	SA_VTV_6 chemosensory		ascending	central	AN
DNa03	CB0890	0.00023362231	0.0	0.00023362231	DNa03 turning; walking		descending	central
DNp10	CB0890	0.00021294718	0.0	0.00021294718	DNp10 landing		descending	central
DNp09	CB0890	0.00020689536	0.0	0.00020689536	DNp09 turning on unilateral activation; forward on bilateral activation; abdomen_curl; freezing		descending	central
VP5+VP3_l2PN	CB0890	0.00018718721	0.0	0.00018718721	VP5+VP3_l2PN humid_cooling;		central	central	ALPN
VP1m_l2PN	CB0890	0.00016175372	0.0	0.00016175372	VP1m_l2PN thermo_hygro		central	central	ALPN
DNp42	CB0890	0.0001299025	0.0	0.0001299025	DNp42 backing up; geosmin avoidance		descending	central
DNp27	CB0890	0.00010647359	0.0	0.00010647359	DNp27 neuromodulatory		descending	central
DNge149	CB0890	0.00010647359	0.0	0.00010647359	DNge149 neuromodulatory		descending	central
DNp06	CB0890	0.00010042177	0.0	0.00010042177	DNp06 turning, flight; escape_takeoff		descending	central
DNge050	CB0890	0.00047954632	0.0004223699	5.7176425e-05	DNge050 walking		descending	central
MBON33	CB0890	0.00021685714	0.00016201963	5.483751e-05	MBON33 visual, aversive		central	central	MBON
VP5+Z_adPN	CB0890	5.103477e-05	0.0	5.103477e-05	VP5+Z_adPN thermo_hygro; hygrosensory		central	central	ALPN
pC1c	CB0890	5.0768154e-05	0.0	5.0768154e-05	pC1c oviposition, vaginal_plate_opening, abdomen_curl, reproduction, sine_song, pulse_song, courtship, egg_laying		central	central
DNa11	CB0890	0.00016108557	0.0001107016	5.038397e-05	DNa11 turning; walking		descending	central
DNg97	CB0890	0.00010042177	5.1191797e-05	4.9229973e-05	DNg97 forward; walking		descending	central
DNg22	CB0890	0.00046641653	0.00042583555	4.0580984e-05	DNg22 neuromodulatory		descending	central
LB1b	CB0890	5.3417298e-05	5.3489217e-05	-7.19192e-08	LB1b bitter taste		sensory	central	gustatory
DNge053	CB0890	0.0005081607	0.0005173006	-9.1399415e-06	DNge053 walking		descending	central
SA_VTV_10	CB0890	0.0	5.0995972e-05	-5.0995972e-05	SA_VTV_10 chemosensory		ascending	central	AN
DNp44	CB0890	0.00013983401	0.0001924897	-5.2655683e-05	DNp44 thermo_hygro;		descending	central
il3LN6	CB0890	0.0	5.4754208e-05	-5.4754208e-05	il3LN6 increase left-right contrast in DA1_lPN		central	central	ALLN
MBON20	CB0890	0.0	7.3563606e-05	-7.3563606e-05	MBON20 aversive		central	central	MBON
SMP092	CB0890	0.00034414307	0.00043895585	-9.481277e-05	SMP092 activation: reduce groundspeed		central	central
VP4_vPN	CB0890	0.0	0.00011109705	-0.00011109705	VP4_vPN dry-sensing		central	central	ALPN
DNge150	CB0890	0.00010993821	0.00022357491	-0.0001136367	DNge150 neuromodulatory		descending	central
AOTU019	CB0890	0.0	0.00018154064	-0.00018154064	AOTU019 frontal visual field object detection; steer object towards midline; increase forward velocity		central	central
MBON31	CB0890	0.0	0.0003102597	-0.0003102597	MBON31 aversive		central	central	MBON
LAL073	CB0890	0.0	0.0004261788	-0.0004261788	LAL073 bidirectional regulation of walking speed; scale odour-evoked run length		central	central
lLN2F_b	CB0890	0.0003500958	0.0007988752	-0.00044877938	lLN2F_b presynaptic global gain control		central	central	ALLN
DNp25	CB0890	0.00050620805	0.0010345359	-0.0005283279	DNp25 thermo_hygro;		descending	central
DNg55	CB0890	0.0	0.00072715967	-0.00072715967	DNg55 walking		descending	central
MBON21	CB0890	0.0	0.0007728513	-0.0007728513	MBON21 appetitive		central	central	MBON
MBON32	CB0890	5.09281e-05	0.00085307076	-0.00080214266	MBON32 visual, aversive		central	central	MBON
VES041	CB0890	0.0007661326	0.0015856763	-0.0008195437	VES041 inhibit flight saccade		central	central
SA_VTV_9	CB0890	0.0006075125	0.0014528026	-0.0008452901	SA_VTV_9 chemosensory		ascending	central	AN
SA_VTV_1	CB0890	0.0	0.0011105594	-0.0011105594	SA_VTV_1 chemosensory		ascending	central	AN
oviIN	CB0890	0.0015401188	0.0027982187	-0.0012580999	oviIN oviposition		central	central
DNg28	CB0890	0.0	0.0012731805	-0.0012731805	DNg28 feeding		descending	central
DNg70	CB0890	0.0022899238	0.0035855833	-0.0012956595	DNg70 neuromodulatory		descending	central
MBON35	CB0890	0.0015929512	0.0029546549	-0.0013617036	MBON35 visual		central	central	MBON
MBON01	CB0890	0.00026365346	0.0017881051	-0.0015244517	MBON01 appetitive		central	central	MBON
DNg70	CB0891	0.0061270394	0.005081509	0.0010455307	DNg70 neuromodulatory		descending	central
SA_VTV_9	CB0891	0.00054051133	0.0	0.00054051133	SA_VTV_9 chemosensory		ascending	central	AN
DNp32	CB0891	0.00032445748	0.00010802802	0.00021642946	DNp32 neuromodulatory		descending	central
DNc02	CB0891	0.00020546537	0.0	0.00020546537	DNc02 reproduction, feeding		descending	central
DNge150	CB0891	0.0005143683	0.00037040788	0.00014396041	DNge150 neuromodulatory		descending	central
SA_VTV_10	CB0891	0.00013140647	0.0	0.00013140647	SA_VTV_10 chemosensory		ascending	central	AN
DNp02	CB0891	0.00012837155	0.0	0.00012837155	DNp02 backward-jumping; escape_takeoff		descending	central
DNge050	CB0891	0.00010296462	0.0	0.00010296462	DNge050 walking		descending	central
DNg22	CB0891	0.0008080689	0.0007274911	8.0577796e-05	DNg22 neuromodulatory		descending	central
DNge149	CB0891	0.00017126302	0.00010074498	7.0518035e-05	DNge149 neuromodulatory		descending	central
DNp04	CB0891	7.04921e-05	0.0	7.04921e-05	DNp04 escape_takeoff		descending	central
DNp06	CB0891	6.312614e-05	0.0	6.312614e-05	DNp06 turning, flight; escape_takeoff		descending	central
DNp25	CB0891	0.000108709566	5.0015093e-05	5.8694473e-05	DNp25 thermo_hygro;		descending	central
SA_VTV_1	CB0891	5.0397903e-05	0.0	5.0397903e-05	SA_VTV_1 chemosensory		ascending	central	AN
DNg34	CB0891	0.00071569905	0.0007227936	-7.0945243e-06	DNg34 neuromodulatory		descending	central
DNg104	CB0891	0.00060866494	0.0006241826	-1.5517639e-05	DNg104 neuromodulatory		descending	central
DNa12	CB0891	0.00010094175	0.00023470353	-0.00013376179	DNa12 abdomen_curl; abdomen_motion		descending	central
DNc01	CB0891	5.0305578e-05	0.00018652166	-0.00013621608	DNc01 enhances appetitive behaviour and food intake; sensitizes olfactory signaling;		descending	central
LB1a	CB0891	0.0	0.0002721417	-0.0002721417	LB1a bitter taste		sensory	central	gustatory
DNg28	CB0891	0.00010810441	0.00079177035	-0.0006836659	DNg28 feeding		descending	central
LB1b	CB0891	0.00010547867	0.0013915703	-0.0012860916	LB1b bitter taste		sensory	central	gustatory
DNc02	CB0892	0.0014291543	0.00058703567	0.00084211864	DNc02 reproduction, feeding		descending	central
SA_VTV_9	CB0892	5.049447e-05	0.0	5.049447e-05	SA_VTV_9 chemosensory		ascending	central	AN
SA_VTV_2	CB0892	0.0	5.1660754e-05	-5.1660754e-05	SA_VTV_2 chemosensory		ascending	central	AN
DNge150	CB0892	0.0006061439	0.00067387347	-6.772956e-05	DNge150 neuromodulatory		descending	central
DNc01	CB0892	0.00017272349	0.00035584945	-0.00018312596	DNc01 enhances appetitive behaviour and food intake; sensitizes olfactory signaling;		descending	central
DNg70	CB0892	0.0026210444	0.003016843	-0.0003957986	DNg70 neuromodulatory		descending	central
LB1b	CB0892	0.0008700371	0.0012844536	-0.00041441643	LB1b bitter taste		sensory	central	gustatory
DNg104	CB0892	0.00016907392	0.0006765921	-0.0005075182	DNg104 neuromodulatory		descending	central
DNg28	CB0892	0.0	0.00073328114	-0.00073328114	DNg28 feeding		descending	central
LB1a	CB0892	0.0	0.00078803033	-0.00078803033	LB1a bitter taste		sensory	central	gustatory
SA_VTV_6	CB0893	0.00771055	0.0	0.00771055	SA_VTV_6 chemosensory		ascending	central	AN
DNge150	CB0893	0.0063994355	0.00057787204	0.0058215633	DNge150 neuromodulatory		descending	central
CB0726	CB0893	0.0025637643	0.0	0.0025637643	CB0726 heart; neuromodulatory		endocrine	central	pars_lateralis
DNg22	CB0893	0.0041796844	0.0021177274	0.002061957	DNg22 neuromodulatory		descending	central
DNge172	CB0893	0.0011231015	0.0	0.0011231015	DNge172 oviposition		descending	central
DNp27	CB0893	0.0006706214	0.0	0.0006706214	DNp27 neuromodulatory		descending	central
DNp42	CB0893	0.0009113875	0.00052240776	0.00038897974	DNp42 backing up; geosmin avoidance		descending	central
DNp25	CB0893	0.0007860259	0.0005265684	0.0002594575	DNp25 thermo_hygro;		descending	central
SAD093	CB0893	0.00019051784	0.0	0.00019051784	SAD093 antennal grooming		central	central
DNg26	CB0893	0.00018759235	0.0	0.00018759235	DNg26 reproduction		descending	central
SA_VTV_DProN_1	CB0893	0.00012784981	0.0	0.00012784981	SA_VTV_DProN_1 chemosensory		ascending	central	AN
DNg100	CB0893	0.00015589679	5.0288065e-05	0.00010560873	DNg100 forward; walking		descending	central
DNge011	CB0893	9.259171e-05	0.0	9.259171e-05	DNge011 antennal_grooming		descending	central
DNg30	CB0893	5.682296e-05	0.0	5.682296e-05	DNg30 neuromodulatory		descending	central
MBON33	CB0893	5.4988428e-05	0.0	5.4988428e-05	MBON33 visual, aversive		central	central	MBON
DNa12	CB0893	5.4004784e-05	0.0	5.4004784e-05	DNa12 abdomen_curl; abdomen_motion		descending	central
DNpe048	CB0893	5.0527597e-05	0.0	5.0527597e-05	DNpe048 neuromodulatory		descending	central
DNge050	CB0893	0.00034798103	0.0003995446	-5.1563577e-05	DNge050 walking		descending	central
DN1pB	CB0893	0.0	5.4817414e-05	-5.4817414e-05	DN1pB time-of-day-dependent activity; morning activity		central	central
DNp44	CB0893	0.0	6.3568456e-05	-6.3568456e-05	DNp44 thermo_hygro;		descending	central
DNx02	CB0893	0.0	6.932566e-05	-6.932566e-05	DNx02 neck_motor		sensory	central	unknown_sensory
DNg104	CB0893	0.00052353705	0.0005955674	-7.203035e-05	DNg104 neuromodulatory		descending	central
DNp02	CB0893	0.0	0.00013471032	-0.00013471032	DNp02 backward-jumping; escape_takeoff		descending	central
DNp10	CB0893	0.0	0.00013596643	-0.00013596643	DNp10 landing		descending	central
DNp04	CB0893	0.0	0.00013713002	-0.00013713002	DNp04 escape_takeoff		descending	central
DNge078	CB0893	0.0010444048	0.0012182558	-0.00017385103	DNge078 antennal_grooming		descending	central
DNg34	CB0893	0.0011859856	0.0013917575	-0.00020577188	DNg34 neuromodulatory		descending	central
DNp06	CB0893	0.0	0.00021180318	-0.00021180318	DNp06 turning, flight; escape_takeoff		descending	central
DNp32	CB0893	0.0007298281	0.0009893145	-0.00025948643	DNp32 neuromodulatory		descending	central
DNg62	CB0893	0.0	0.0004037743	-0.0004037743	DNg62 antennal_grooming		descending	central
DNge149	CB0893	0.00010360627	0.0005082751	-0.00040466886	DNge149 neuromodulatory		descending	central
oviIN	CB0893	0.00041633256	0.000999796	-0.0005834634	oviIN oviposition		central	central
DNge053	CB0893	0.0	0.0010726588	-0.0010726588	DNge053 walking		descending	central
DNg70	CB0893	0.003125488	0.024030771	-0.020905282	DNg70 neuromodulatory		descending	central
SA_VTV_6	CB0894	0.028762482	0.0	0.028762482	SA_VTV_6 chemosensory		ascending	central	AN
DNp32	CB0894	0.01687155	0.0031462454	0.013725304	DNp32 neuromodulatory		descending	central
MZ_lvPN	CB0894	0.012210196	0.0	0.012210196	MZ_lvPN thermo_hygro; thermohygro		central	central	ALPN
SA_VTV_4	CB0894	0.016178165	0.004060408	0.0121177565	SA_VTV_4 chemosensory		ascending	central	AN
LB1a	CB0894	0.009765128	0.0	0.009765128	LB1a bitter taste		sensory	central	gustatory
TRN_VP2	CB0894	0.00924327	0.0	0.00924327	TRN_VP2 hot sensitive		sensory	central	thermosensory
DNg22	CB0894	0.008916919	0.0022065938	0.0067103254	DNg22 neuromodulatory		descending	central
SA_VTV_3	CB0894	0.006658353	0.0019603067	0.0046980465	SA_VTV_3 chemosensory		ascending	central	AN
LB1b	CB0894	0.0043136226	0.00021064983	0.004102973	LB1b bitter taste		sensory	central	gustatory
DNg104	CB0894	0.00578758	0.0027373354	0.0030502444	DNg104 neuromodulatory		descending	central
VP2_adPN	CB0894	0.0031732859	0.0005836875	0.0025895983	VP2_adPN hot-sensing		central	central	ALPN
V_ilPN	CB0894	0.0032016414	0.0007520946	0.0024495467	V_ilPN alcoholic_fermentation; olfactory; CO2 aversion		central	central	ALPN
DNg34	CB0894	0.002867931	0.0004286252	0.002439306	DNg34 neuromodulatory		descending	central
SA_VTV_1	CB0894	0.0023447685	0.0005005674	0.0018442011	SA_VTV_1 chemosensory		ascending	central	AN
DNg30	CB0894	0.0030722413	0.001310471	0.0017617703	DNg30 neuromodulatory		descending	central
DNp42	CB0894	0.0031196885	0.0017802197	0.0013394688	DNp42 backing up; geosmin avoidance		descending	central
SAD093	CB0894	0.0013347254	0.000463276	0.0008714494	SAD093 antennal grooming		central	central
DNp62	CB0894	0.00083605107	0.0	0.00083605107	DNp62 neuromodulatory; hunger		descending	central
DNge078	CB0894	0.0008218447	0.0	0.0008218447	DNge078 antennal_grooming		descending	central
DNge150	CB0894	0.0008680565	5.190427e-05	0.0008161522	DNge150 neuromodulatory		descending	central
DC1_adPN	CB0894	0.0010102256	0.00021768406	0.00079254154	DC1_adPN fruity/dangerous; citrus fruit detection for selective oviposition		central	central	ALPN
VP2_l2PN	CB0894	0.0007253731	0.0	0.0007253731	VP2_l2PN thermo_hygro; thermosensory		central	central	ALPN
DNc01	CB0894	0.000640615	0.0	0.000640615	DNc01 enhances appetitive behaviour and food intake; sensitizes olfactory signaling;		descending	central
pC1e	CB0894	0.000640615	0.0	0.000640615	pC1e oviposition, vaginal_plate_opening, abdomen_curl, reproduction, sine_song, pulse_song, courtship, egg_laying, aggression		central	central
VP1d+VP4_l2PN2	CB0894	0.0010836138	0.00051224994	0.0005713639	VP1d+VP4_l2PN2 evaporation_dry_olf		central	central	ALPN
DC3_adPN	CB0894	0.0005522935	0.0	0.0005522935	DC3_adPN pheromones		central	central	ALPN
DL5_adPN	CB0894	0.0007129062	0.00016197523	0.00055093097	DL5_adPN alcoholic_fermentation/dangerous/plant_matter		central	central	ALPN
DNg62	CB0894	0.0005270351	0.0	0.0005270351	DNg62 antennal_grooming		descending	central
CB0726	CB0894	0.0005067842	0.0	0.0005067842	CB0726 heart; neuromodulatory		endocrine	central	pars_lateralis
SA_VTV_DProN_1	CB0894	0.0007129016	0.00023043505	0.00048246654	SA_VTV_DProN_1 chemosensory		ascending	central	AN
DNg100	CB0894	0.0004859303	0.00010400635	0.00038192395	DNg100 forward; walking		descending	central
VA1d_adPN	CB0894	0.00035757382	0.0	0.00035757382	VA1d_adPN pheromones		central	central	ALPN
LC6	CB0894	0.0003203075	0.0	0.0003203075	LC6 visual_loom, visual_small_object; flight; escape_takeoff		visual_projection	central
M_l2PNm16	CB0894	0.00031505985	0.0	0.00031505985	M_l2PNm16 rate of temperaure change		central	central	ALPN
LHPV2g1	CB0894	0.00031505985	0.0	0.00031505985	LHPV2g1 early hot/cold avoidance; sense temperature rapid change & value; not aversive odour avoidance		central	central
DNg97	CB0894	0.00031505985	0.0	0.00031505985	DNg97 forward; walking		descending	central
VP5+VP3_l2PN	CB0894	0.00031505985	0.0	0.00031505985	VP5+VP3_l2PN humid_cooling;		central	central	ALPN
VP5+Z_adPN	CB0894	0.00053357275	0.00026411528	0.00026945747	VP5+Z_adPN thermo_hygro; hygrosensory		central	central	ALPN
DNge138	CB0894	0.00034376365	0.000104048115	0.00023971553	DNge138 neuromodulatory		descending	central
DNp44	CB0894	0.001319702	0.0011205885	0.0001991135	DNp44 thermo_hygro;		descending	central
DNp30	CB0894	0.00019817169	0.0	0.00019817169	DNp30 neuromodulatory; hunger		descending	central
VP1d+VP4_l2PN1	CB0894	0.0008798634	0.00070062815	0.00017923524	VP1d+VP4_l2PN1 evaporation_dry_olf		central	central	ALPN
VP1m_l2PN	CB0894	0.0005727266	0.00039982598	0.00017290062	VP1m_l2PN thermo_hygro		central	central	ALPN
VL1_ilPN	CB0894	0.00085345516	0.00070019654	0.00015325862	VL1_ilPN decaying_fruit		central	central	ALPN
VA1v_vPN	CB0894	0.00020510108	5.423403e-05	0.00015086705	VA1v_vPN pheromones		central	central	ALPN
JO-A	CB0894	0.00013470875	0.0	0.00013470875	JO-A high frequency sound; courtship song; activation in flight		sensory	central	mechanosensory
DNp04	CB0894	0.00013284403	0.0	0.00013284403	DNp04 escape_takeoff		descending	central
MBON09	CB0894	0.00011797539	0.0	0.00011797539	MBON09 olfactory, visual; aversive		central	central	MBON
JO-F	CB0894	0.00011767304	0.0	0.00011767304	JO-F backward motion followed by grooming		sensory	central	mechanosensory
VA1v_adPN	CB0894	0.00011624538	0.0	0.00011624538	VA1v_adPN pheromones		central	central	ALPN
ORN_DC4	CB0894	0.00011113397	0.0	0.00011113397	ORN_DC4 acid or high concentration CO2 aversion		sensory	central	olfactory
VM7d_adPN	CB0894	0.000108469896	0.0	0.000108469896	VM7d_adPN alcoholic_fermentation/yeasty		central	central	ALPN
DNb05	CB0894	0.00016004997	5.463822e-05	0.000105411746	DNb05 ipsiversive steering; turning		descending	central
TRN_VP1m	CB0894	0.000102098114	0.0	0.000102098114	TRN_VP1m thermohygro		sensory	central	thermosensory
DM1_lPN	CB0894	0.00032029784	0.00025121777	6.9080066e-05	DM1_lPN yeasty; vinegar attraction; phasic CO2 response; CO2 attraction		central	central	ALPN
MBON33	CB0894	0.0001263922	5.9873535e-05	6.651867e-05	MBON33 visual, aversive		central	central	MBON
VP2+_adPN	CB0894	6.364775e-05	0.0	6.364775e-05	VP2+_adPN thermo_hygro; thermosensory		central	central	ALPN
VP1m+VP5_ilPN	CB0894	5.060187e-05	0.0	5.060187e-05	VP1m+VP5_ilPN humid; hygrosensory		central	central	ALPN
VA2_adPN	CB0894	5.039791e-05	0.0	5.039791e-05	VA2_adPN alcoholic_fermentation; vinegar attraction; phasic CO2 response; CO2 attraction		central	central	ALPN
DC4_adPN	CB0894	5.0108327e-05	0.0	5.0108327e-05	DC4_adPN dangerous; acid or high concentration CO2 aversion		central	central	ALPN
DM4_adPN	CB0894	0.000111559224	0.0001091189	2.440327e-06	DM4_adPN yeasty		central	central	ALPN
VA6_adPN	CB0894	0.00011650879	0.00011991958	-3.4107943e-06	VA6_adPN yeasty/plant_matter		central	central	ALPN
VP3+VP1l_ivPN	CB0894	5.2235566e-05	5.969481e-05	-7.4592426e-06	VP3+VP1l_ivPN cooling		central	central	ALPN
DP1m_adPN	CB0894	0.0005370833	0.00055943517	-2.2351858e-05	DP1m_adPN alcoholic_fermentation		central	central	ALPN
VA7l_adPN	CB0894	0.0	5.0024188e-05	-5.0024188e-05	VA7l_adPN animal_matter		central	central	ALPN
VC1_lPN	CB0894	0.00010864323	0.00016510603	-5.64628e-05	VC1_lPN plant_matter		central	central	ALPN
MBON21	CB0894	0.0	6.0332462e-05	-6.0332462e-05	MBON21 appetitive		central	central	MBON
SMP550	CB0894	0.0	6.112399e-05	-6.112399e-05	SMP550 oviposition; reproduction		central	central
DNp25	CB0894	0.0	7.179746e-05	-7.179746e-05	DNp25 thermo_hygro;		descending	central
il3LN6	CB0894	0.002281289	0.0023607998	-7.951073e-05	il3LN6 increase left-right contrast in DA1_lPN		central	central	ALLN
VP4+_vPN	CB0894	0.00011897509	0.00020283509	-8.3859995e-05	VP4+_vPN thermo_hygro; hygrosensory		central	central	ALPN
DP1l_adPN	CB0894	0.00030247882	0.00039790818	-9.5429365e-05	DP1l_adPN alcoholic_fermentation		central	central	ALPN
SA_VTV_8	CB0894	0.0	0.00012537697	-0.00012537697	SA_VTV_8 chemosensory		ascending	central	AN
lLN2P_c	CB0894	5.8482477e-05	0.00019676308	-0.00013828061	lLN2P_c postsynaptic PN inhibition, intra-glomerular gain control		central	central	ALLN
VL2a_vPN	CB0894	0.0	0.00014137056	-0.00014137056	VL2a_vPN decaying_fruit/plant_matter		central	central	ALPN
SA_VTV_7	CB0894	0.0	0.00014281626	-0.00014281626	SA_VTV_7 chemosensory		ascending	central	AN
SA_VTV_5	CB0894	0.0003272712	0.00048235606	-0.00015508485	SA_VTV_5 chemosensory		ascending	central	AN
lLN2P_b	CB0894	0.0005583764	0.0007202843	-0.00016190787	lLN2P_b intra-glomerular gain control		central	central	ALLN
MBON26	CB0894	0.0	0.00018265565	-0.00018265565	MBON26 thermohygro; appetitive		central	central	MBON
VA3_adPN	CB0894	0.0	0.00020099523	-0.00020099523	VA3_adPN yeasty/fruity		central	central	ALPN
DNp29	CB0894	0.00046564956	0.0007535083	-0.00028785874	DNp29 neuromodulatory (dNPF), stimulation mimics food-deprivation; abdomen grooming		descending	central
DNp01	CB0894	0.0	0.00031505985	-0.00031505985	DNp01 escape_takeoff		descending	central
SMP092	CB0894	0.0	0.00032968452	-0.00032968452	SMP092 activation: reduce groundspeed		central	central
SA_VTV_10	CB0894	0.0017337329	0.002180733	-0.00044700014	SA_VTV_10 chemosensory		ascending	central	AN
VL2a_adPN	CB0894	0.00035778686	0.0009761215	-0.0006183346	VL2a_adPN decaying_fruit/plant_matter		central	central	ALPN
MBON20	CB0894	0.00087763555	0.0016708435	-0.0007932079	MBON20 aversive		central	central	MBON
VL2p_adPN	CB0894	0.0005717687	0.0014720651	-0.00090029644	VL2p_adPN decaying_fruit/animal_matter		central	central	ALPN
VP4_vPN	CB0894	0.000113384136	0.0012875047	-0.0011741206	VP4_vPN dry-sensing		central	central	ALPN
oviIN	CB0894	0.0009412394	0.0026916503	-0.0017504109	oviIN oviposition		central	central
SA_VTV_9	CB0894	0.00038565008	0.0030327803	-0.0026471303	SA_VTV_9 chemosensory		ascending	central	AN
lLN2F_b	CB0894	0.005963281	0.01053758	-0.004574299	lLN2F_b presynaptic global gain control		central	central	ALLN
DNg70	CB0894	0.0013605497	0.008328013	-0.0069674635	DNg70 neuromodulatory		descending	central
DNge150	CB0895	0.007497541	0.002859455	0.004638086	DNge150 neuromodulatory		descending	central
LB1b	CB0895	0.008421864	0.0041918517	0.0042300127	LB1b bitter taste		sensory	central	gustatory
SA_VTV_1	CB0895	0.002209783	0.0013843129	0.0008254702	SA_VTV_1 chemosensory		ascending	central	AN
MBON33	CB0895	0.0007214298	0.0	0.0007214298	MBON33 visual, aversive		central	central	MBON
DNg22	CB0895	0.0021646367	0.0015908384	0.0005737983	DNg22 neuromodulatory		descending	central
SA_VTV_7	CB0895	0.00091769197	0.00041496794	0.000502724	SA_VTV_7 chemosensory		ascending	central	AN
DNp25	CB0895	0.003009555	0.0025250888	0.0004844661	DNp25 thermo_hygro;		descending	central
SA_VTV_8	CB0895	0.0005312664	0.00016693403	0.00036433234	SA_VTV_8 chemosensory		ascending	central	AN
SA_VTV_9	CB0895	0.0012859253	0.00095216895	0.00033375632	SA_VTV_9 chemosensory		ascending	central	AN
DNg26	CB0895	0.0017611433	0.0014278132	0.00033333013	DNg26 reproduction		descending	central
pC1c	CB0895	0.00032304868	0.0	0.00032304868	pC1c oviposition, vaginal_plate_opening, abdomen_curl, reproduction, sine_song, pulse_song, courtship, egg_laying		central	central
LB1a	CB0895	0.0006524925	0.00034499296	0.00030749955	LB1a bitter taste		sensory	central	gustatory
DNc02	CB0895	0.0014210138	0.0011186379	0.000302376	DNc02 reproduction, feeding		descending	central
SA_VTV_2	CB0895	0.00028936332	0.0	0.00028936332	SA_VTV_2 chemosensory		ascending	central	AN
DNpe048	CB0895	0.000613544	0.00036399972	0.0002495443	DNpe048 neuromodulatory		descending	central
DNp32	CB0895	0.0010689532	0.00090030476	0.00016864843	DNp32 neuromodulatory		descending	central
CB0726	CB0895	0.00024733975	0.00010339536	0.00014394439	CB0726 heart; neuromodulatory		endocrine	central	pars_lateralis
SA_VTV_10	CB0895	0.00012130126	0.0	0.00012130126	SA_VTV_10 chemosensory		ascending	central	AN
oviDNa_a	CB0895	0.00010520294	0.0	0.00010520294	oviDNa_a oviposition, abdomen_curl		descending	central
DNc01	CB0895	0.0023385347	0.0022360827	0.000102452	DNc01 enhances appetitive behaviour and food intake; sensitizes olfactory signaling;		descending	central
DNp27	CB0895	7.2921604e-05	0.0	7.2921604e-05	DNp27 neuromodulatory		descending	central
oviDNb	CB0895	6.820042e-05	0.0	6.820042e-05	oviDNb oviposition, abdomen_curl		descending	central
SA_VTV_5	CB0895	0.00021982333	0.00015603844	6.3784886e-05	SA_VTV_5 chemosensory		ascending	central	AN
DNp29	CB0895	6.0370734e-05	0.0	6.0370734e-05	DNp29 neuromodulatory (dNPF), stimulation mimics food-deprivation; abdomen grooming		descending	central
oviDNa_b	CB0895	6.0096514e-05	0.0	6.0096514e-05	oviDNa_b oviposition, abdomen_curl		descending	central
SA_VTV_6	CB0895	5.731034e-05	0.0	5.731034e-05	SA_VTV_6 chemosensory		ascending	central	AN
VP5+Z_adPN	CB0895	0.0001088575	0.00012014923	-1.1291726e-05	VP5+Z_adPN thermo_hygro; hygrosensory		central	central	ALPN
DNge172	CB0895	0.00011025348	0.00015703241	-4.677893e-05	DNge172 oviposition		descending	central
DNg104	CB0895	0.00016486752	0.00021834165	-5.3474127e-05	DNg104 neuromodulatory		descending	central
MBON07	CB0895	0.0	6.121577e-05	-6.121577e-05	MBON07 appetitive		central	central	MBON
lLN2F_b	CB0895	0.0	0.0001098037	-0.0001098037	lLN2F_b presynaptic global gain control		central	central	ALLN
CB0905	CB0895	0.0	0.00011328237	-0.00011328237	CB0905 heart; neuromodulatory		endocrine	central	pars_lateralis
VP4+_vPN	CB0895	5.0714407e-05	0.00021103822	-0.0001603238	VP4+_vPN thermo_hygro; hygrosensory		central	central	ALPN
DNp44	CB0895	0.0	0.00016148889	-0.00016148889	DNp44 thermo_hygro;		descending	central
SA_VTV_DProN_1	CB0895	9.1880895e-05	0.00027931132	-0.00018743043	SA_VTV_DProN_1 chemosensory		ascending	central	AN
SMP092	CB0895	0.0	0.00018792953	-0.00018792953	SMP092 activation: reduce groundspeed		central	central
oviIN	CB0895	0.0017528946	0.0029023737	-0.0011494791	oviIN oviposition		central	central
DNg28	CB0895	0.0016089487	0.0033586987	-0.00174975	DNg28 feeding		descending	central
DNg70	CB0895	0.0044039004	0.012328065	-0.007924165	DNg70 neuromodulatory		descending	central
DNg34	CB0896	0.003072421	0.0018279435	0.0012444776	DNg34 neuromodulatory		descending	central
JO-F	CB0896	0.00076429226	0.0	0.00076429226	JO-F backward motion followed by grooming		sensory	central	mechanosensory
DNp42	CB0896	0.0008077874	0.00037762077	0.00043016663	DNp42 backing up; geosmin avoidance		descending	central
DNa12	CB0896	0.00091981824	0.0004955492	0.00042426906	DNa12 abdomen_curl; abdomen_motion		descending	central
LB1a	CB0896	0.00022359312	0.0	0.00022359312	LB1a bitter taste		sensory	central	gustatory
DNc01	CB0896	0.0002102459	0.0	0.0002102459	DNc01 enhances appetitive behaviour and food intake; sensitizes olfactory signaling;		descending	central
DNg70	CB0896	0.0024687126	0.0023855465	8.3166175e-05	DNg70 neuromodulatory		descending	central
DNg104	CB0896	0.00019401021	0.0001787239	1.5286307e-05	DNg104 neuromodulatory		descending	central
DNge149	CB0896	0.0003555766	0.00035498856	5.880429e-07	DNge149 neuromodulatory		descending	central
DNb05	CB0896	0.0	5.493272e-05	-5.493272e-05	DNb05 ipsiversive steering; turning		descending	central
DNp02	CB0896	0.0	7.018754e-05	-7.018754e-05	DNp02 backward-jumping; escape_takeoff		descending	central
DNg97	CB0896	5.2494346e-05	0.00013149758	-7.9003235e-05	DNg97 forward; walking		descending	central
DNge050	CB0896	0.0	0.0001141555	-0.0001141555	DNge050 walking		descending	central
DNg28	CB0896	0.0	0.00013997761	-0.00013997761	DNg28 feeding		descending	central
DNx02	CB0896	0.0	0.00024552742	-0.00024552742	DNx02 neck_motor		sensory	central	unknown_sensory
DNg22	CB0896	0.0006545941	0.0009219387	-0.00026734459	DNg22 neuromodulatory		descending	central
DNa12	CB0897	0.0010785031	0.00028675888	0.0007917442	DNa12 abdomen_curl; abdomen_motion		descending	central
DNc02	CB0897	0.0002175805	0.0	0.0002175805	DNc02 reproduction, feeding		descending	central
DNg70	CB0897	0.0029255114	0.0027587328	0.00016677869	DNg70 neuromodulatory		descending	central
DNb06	CB0897	0.00012764211	0.0	0.00012764211	DNb06 contraversive steering; turning		descending	central
DNp62	CB0897	0.00010182142	0.0	0.00010182142	DNp62 neuromodulatory; hunger		descending	central
DNp25	CB0897	5.1997267e-05	0.0	5.1997267e-05	DNp25 thermo_hygro;		descending	central
DNg34	CB0897	0.0012491765	0.0012423871	6.7893416e-06	DNg34 neuromodulatory		descending	central
DNp32	CB0897	0.00015408639	0.00015478066	-6.942719e-07	DNp32 neuromodulatory		descending	central
DNg104	CB0897	0.00053501467	0.00057045073	-3.5436067e-05	DNg104 neuromodulatory		descending	central
LB1a	CB0897	0.0	5.2621763e-05	-5.2621763e-05	LB1a bitter taste		sensory	central	gustatory
oviDNa_b	CB0897	0.0	5.7676418e-05	-5.7676418e-05	oviDNa_b oviposition, abdomen_curl		descending	central
DNg100	CB0897	0.00019300816	0.00025331232	-6.0304155e-05	DNg100 forward; walking		descending	central
DNp02	CB0897	0.0	6.428557e-05	-6.428557e-05	DNp02 backward-jumping; escape_takeoff		descending	central
DNp44	CB0897	0.0	7.834367e-05	-7.834367e-05	DNp44 thermo_hygro;		descending	central
DNg97	CB0897	0.0	9.903224e-05	-9.903224e-05	DNg97 forward; walking		descending	central
DNg55	CB0897	0.0	0.00011804511	-0.00011804511	DNg55 walking		descending	central
DNge150	CB0897	0.00021896407	0.00033826643	-0.00011930236	DNge150 neuromodulatory		descending	central
DNge149	CB0897	0.0	0.0001232497	-0.0001232497	DNge149 neuromodulatory		descending	central
DNge078	CB0897	0.0	0.0001432817	-0.0001432817	DNge078 antennal_grooming		descending	central
DNg22	CB0897	0.00026788452	0.00043880835	-0.00017092383	DNg22 neuromodulatory		descending	central
DNg28	CB0897	0.0	0.00018011527	-0.00018011527	DNg28 feeding		descending	central
DNge053	CB0897	0.0	0.00038961146	-0.00038961146	DNge053 walking		descending	central
DNge050	CB0897	0.00024475376	0.0009175385	-0.00067278475	DNge050 walking		descending	central
SA_VTV_1	CB0897	0.0	0.00080322195	-0.00080322195	SA_VTV_1 chemosensory		ascending	central	AN
LB1b	CB0897	0.0	0.0009270493	-0.0009270493	LB1b bitter taste		sensory	central	gustatory
DNg70	CB0898	0.0020894543	0.0015720774	0.00051737693	DNg70 neuromodulatory		descending	central
DNa12	CB0898	0.00016441238	0.0	0.00016441238	DNa12 abdomen_curl; abdomen_motion		descending	central
DNg22	CB0898	0.000108420274	0.0	0.000108420274	DNg22 neuromodulatory		descending	central
DNp42	CB0898	5.2496835e-05	5.074521e-05	1.751625e-06	DNp42 backing up; geosmin avoidance		descending	central
DNg34	CB0898	0.00038677483	0.00042458158	-3.780675e-05	DNg34 neuromodulatory		descending	central
LB1a	CB0898	0.0	6.671594e-05	-6.671594e-05	LB1a bitter taste		sensory	central	gustatory
DNge150	CB0898	0.00016981689	0.00027456266	-0.00010474576	DNge150 neuromodulatory		descending	central
DNg28	CB0898	0.0	0.000594884	-0.000594884	DNg28 feeding		descending	central
DNx02	CB0899	0.012054377	0.0062018605	0.0058525167	DNx02 neck_motor		sensory	motor	unknown_sensory
DNg75	CB0899	0.007406001	0.0026113286	0.004794672	DNg75 forward; walking		descending	motor
CB0831	CB0899	0.003495367	0.00036139862	0.0031339685	CB0831 pitch head downward 10-15 degrees; gaze stabilization; neck_control		motor	motor
HSS	CB0899	0.0019968208	7.621302e-05	0.0019206078	HSS Horizontal flow; visual_horizontal_widefieldmotion; visual		visual_projection	motor
CB0916	CB0899	0.0022976226	0.0005615416	0.001736081	CB0916 neck_control; neck_motor		motor	motor
DNge011	CB0899	0.0016290309	0.00011505912	0.0015139718	DNge011 antennal_grooming		descending	motor
DNa02	CB0899	0.0021534823	0.0012387206	0.0009147617	DNa02 ipsiversive, high gain steering; shorten stride of the inside leg		descending	motor
VS1	CB0899	0.0007708119	6.8975714e-05	0.0007018362	VS1 visual_vertical_widefieldmotion		visual_projection	motor
VSm	CB0899	0.0023170598	0.0016189007	0.0006981591	VSm visual_vertical_widefieldmotion		visual_projection	motor
DNg62	CB0899	0.0010091846	0.00042832474	0.0005808599	DNg62 antennal_grooming		descending	motor
LPT04_HST	CB0899	0.00059283216	0.00016807922	0.00042475294	LPT04_HST visual_horizontal_widefieldmotion		visual_projection	motor
DNp42	CB0899	0.00043378063	0.00012774713	0.0003060335	DNp42 backing up; geosmin avoidance		descending	motor
DNa03	CB0899	0.0012322734	0.0009734619	0.00025881152	DNa03 turning; walking		descending	motor
DNb01	CB0899	0.0010194923	0.00076829933	0.00025119295	DNb01 turning; flight		descending	motor
DNge012	CB0899	0.00024715767	0.0	0.00024715767	DNge012 antennal_grooming		descending	motor
DNge078	CB0899	0.0011449629	0.0008996365	0.00024532637	DNge078 antennal_grooming		descending	motor
DNg22	CB0899	0.00051362044	0.0002877895	0.00022583094	DNg22 neuromodulatory		descending	motor
DNa11	CB0899	0.0008460348	0.0006431262	0.00020290859	DNa11 turning; walking		descending	motor
LPT47_vCal2	CB0899	0.00017887483	0.0	0.00017887483	LPT47_vCal2 visual_vertical_widefieldmotion		visual_projection	motor
SAD093	CB0899	0.0006207322	0.00045898283	0.00016174937	SAD093 antennal grooming		central	motor
AOTU019	CB0899	0.000933259	0.00079692947	0.00013632956	AOTU019 frontal visual field object detection; steer object towards midline; increase forward velocity		central	motor
VES041	CB0899	0.00045000267	0.00033985573	0.00011014694	VES041 inhibit flight saccade		central	motor
DNg11	CB0899	0.0001056803	0.0	0.0001056803	DNg11 front leg rubbing; grooming		descending	motor
DNp09	CB0899	0.0003543472	0.00027387383	8.047337e-05	DNp09 turning on unilateral activation; forward on bilateral activation; abdomen_curl; freezing		descending	motor
VST1	CB0899	5.4218686e-05	0.0	5.4218686e-05	VST1 visual_vertical_widefieldmotion		visual_projection	motor
LAL073	CB0899	5.184488e-05	0.0	5.184488e-05	LAL073 bidirectional regulation of walking speed; scale odour-evoked run length		central	motor
VP3+_l2PN	CB0899	5.0229988e-05	0.0	5.0229988e-05	VP3+_l2PN adapting, cold sensing		central	motor	ALPN
DNg104	CB0899	0.00010805145	0.00010956777	-1.5163241e-06	DNg104 neuromodulatory		descending	motor
H2	CB0899	0.000967038	0.0009942678	-2.7229777e-05	H2 visual_horizontal_widefieldmotion; visual		visual_projection	motor
DNp28	CB0899	7.1219976e-05	0.00012054765	-4.9327675e-05	DNp28 ocellar		descending	motor	ocellar
DNge053	CB0899	0.0	5.2082563e-05	-5.2082563e-05	DNge053 walking		descending	motor
VS8	CB0899	0.0	5.233368e-05	-5.233368e-05	VS8 visual_vertical_widefieldmotion		visual_projection	motor
DNp32	CB0899	0.0005861678	0.000665917	-7.974921e-05	DNp32 neuromodulatory		descending	motor
DNb06	CB0899	0.0026948082	0.0027812165	-8.640834e-05	DNb06 contraversive steering; turning		descending	motor
DNg55	CB0899	0.0002267607	0.0003211178	-9.435711e-05	DNg55 walking		descending	motor
VS2	CB0899	5.142054e-05	0.00018163155	-0.000130211	VS2 visual_vertical_widefieldmotion		visual_projection	motor
JO-DP	CB0899	0.0	0.00014481522	-0.00014481522	JO-DP vibration and static deflection of antennal receiver; wing beat oscillation power in flight		sensory	motor	mechanosensory
DNg34	CB0899	0.001790338	0.0019392291	-0.00014889112	DNg34 neuromodulatory		descending	motor
DNge149	CB0899	0.00033892383	0.0004911304	-0.00015220657	DNge149 neuromodulatory		descending	motor
VS5	CB0899	0.0	0.0001617762	-0.0001617762	VS5 visual_vertical_widefieldmotion		visual_projection	motor
LPT28	CB0899	0.00023026607	0.00043997765	-0.00020971158	LPT28 visual_vertical_widefieldmotion		visual_projection	motor
DNp03	CB0899	0.0	0.00022244573	-0.00022244573	DNp03 flight saccade; respond to looming stimuli		descending	motor
VS6	CB0899	0.0	0.00023164143	-0.00023164143	VS6 visual_vertical_widefieldmotion		visual_projection	motor
DNge152	CB0899	0.00021271016	0.000466754	-0.00025404384	DNge152 neuromodulatory		descending	motor
LPT48_vCal3	CB0899	0.0	0.00031394063	-0.00031394063	LPT48_vCal3 visual_vertical_widefieldmotion		visual_projection	motor
DNg70	CB0899	0.00050593354	0.0008345994	-0.0003286659	DNg70 neuromodulatory		descending	motor
DNge138	CB0899	0.00042259434	0.0009062889	-0.00048369457	DNge138 neuromodulatory		descending	motor
DNa05	CB0899	6.870039e-05	0.0005611223	-0.0004924219	DNa05 flight saccade		descending	motor
DNa10	CB0899	0.0	0.0005023625	-0.0005023625	DNa10 wing thrust, lift, pitch		descending	motor
DNge050	CB0899	0.0009006854	0.0015487948	-0.0006481094	DNge050 walking		descending	motor
DNp20	CB0899	0.0	0.00077472744	-0.00077472744	DNp20 ocellar		descending	motor
DNa15	CB0899	0.0	0.0009483583	-0.0009483583	DNa15 turning; flight		descending	motor
VS4	CB0899	0.0	0.0009935045	-0.0009935045	VS4 visual_vertical_widefieldmotion		visual_projection	motor
DNb02	CB0899	0.00018767426	0.0013092402	-0.0011215659	DNb02 turning		descending	motor
DNa04	CB0899	8.3601946e-05	0.0012809683	-0.0011973664	DNa04 wing steering		descending	motor
VS3	CB0899	0.0	0.0016393119	-0.0016393119	VS3 visual_vertical_widefieldmotion		visual_projection	motor
DNa12	CB0899	0.00069679925	0.0023371424	-0.0016403431	DNa12 abdomen_curl; abdomen_motion		descending	motor
DNp10	CB0899	0.0	0.0017306053	-0.0017306053	DNp10 landing		descending	motor
DNg97	CB0899	0.00041760266	0.0025065085	-0.0020889058	DNg97 forward; walking		descending	motor
VST2	CB0899	5.1255833e-05	0.002195008	-0.0021437523	VST2 visual_vertical_widefieldmotion		visual_projection	motor
DNb05	CB0899	6.212486e-05	0.0023449634	-0.0022828386	DNb05 ipsiversive steering; turning		descending	motor
DNae003	CB0899	0.0003626616	0.0028967198	-0.0025340582	DNae003 turning; walking		descending	motor
DNg100	CB0899	0.0013074094	0.0048807943	-0.003573385	DNg100 forward; walking		descending	motor
DNg34	CB0900	0.0048090257	0.0019595488	0.0028494769	DNg34 neuromodulatory		descending	central
DNg70	CB0900	0.0027731098	0.001861661	0.00091144885	DNg70 neuromodulatory		descending	central
DNp02	CB0900	0.00074572314	0.0	0.00074572314	DNp02 backward-jumping; escape_takeoff		descending	central
DNp04	CB0900	0.00067870354	0.0	0.00067870354	DNp04 escape_takeoff		descending	central
DNp06	CB0900	0.00033857464	0.0	0.00033857464	DNp06 turning, flight; escape_takeoff		descending	central
DNg104	CB0900	0.00035209645	0.00017677595	0.0001753205	DNg104 neuromodulatory		descending	central
DNb06	CB0900	0.00016256893	0.0	0.00016256893	DNb06 contraversive steering; turning		descending	central
DNa12	CB0900	0.0009058941	0.00074820634	0.00015768775	DNa12 abdomen_curl; abdomen_motion		descending	central
DNp11	CB0900	0.00015303475	0.0	0.00015303475	DNp11 forward-jumping; escape_takeoff		descending	central
DNp32	CB0900	0.00010561288	0.0	0.00010561288	DNp32 neuromodulatory		descending	central
DNg100	CB0900	5.10171e-05	0.0	5.10171e-05	DNg100 forward; walking		descending	central
DNge050	CB0900	0.00031349325	0.00039536727	-8.187402e-05	DNge050 walking		descending	central
DNg22	CB0900	0.00055601913	0.000688393	-0.00013237388	DNg22 neuromodulatory		descending	central
DNp42	CB0900	0.00038309308	0.0005670055	-0.0001839124	DNp42 backing up; geosmin avoidance		descending	central
DNge149	CB0900	0.0003383398	0.0005400891	-0.0002017493	DNge149 neuromodulatory		descending	central
DNge078	CB0900	0.0	0.00021208086	-0.00021208086	DNge078 antennal_grooming		descending	central
DNge150	CB0900	0.0	0.00033615634	-0.00033615634	DNge150 neuromodulatory		descending	central
DNp09	CB0901	0.010046275	0.0009880752	0.0090582	DNp09 turning on unilateral activation; forward on bilateral activation; abdomen_curl; freezing		descending	motor
DNa10	CB0901	0.007846032	0.00022729179	0.0076187407	DNa10 wing thrust, lift, pitch		descending	motor
LPT04_HST	CB0901	0.005755794	0.00071941025	0.0050363834	LPT04_HST visual_horizontal_widefieldmotion		visual_projection	motor
DNp22	CB0901	0.0044245934	0.0	0.0044245934	DNp22 ocellar		descending	motor
VS2	CB0901	0.0018303174	5.326995e-05	0.0017770475	VS2 visual_vertical_widefieldmotion		visual_projection	motor
VS3	CB0901	0.0015754481	0.00025350676	0.0013219414	VS3 visual_vertical_widefieldmotion		visual_projection	motor
HSN	CB0901	0.0012918682	0.0	0.0012918682	HSN Horizontal flow; visual_horizontal_widefieldmotion; visual		visual_projection	motor
VES041	CB0901	0.0022522819	0.0010999535	0.0011523283	VES041 inhibit flight saccade		central	motor
MeTu1	CB0901	0.0011370057	0.0	0.0011370057	MeTu1 visual_thin_vertical_bar		visual_projection	motor
CB0916	CB0901	0.0012758637	0.00022836385	0.0010475	CB0916 neck_control; neck_motor		motor	motor
aMe12	CB0901	0.00093615486	0.0	0.00093615486	aMe12 visual_chromatic		visual_projection	motor
LPT47_vCal2	CB0901	0.000871722	0.0	0.000871722	LPT47_vCal2 visual_vertical_widefieldmotion		visual_projection	motor
LPT49	CB0901	0.0007337819	0.0	0.0007337819	LPT49 visual_vertical_widefieldmotion		visual_projection	motor
AOTU025	CB0901	0.0005858609	5.5998033e-05	0.0005298629	AOTU025 lateral visual field object detection; steer object towards midline		central	motor
LAL073	CB0901	0.0007488958	0.00022159446	0.00052730134	LAL073 bidirectional regulation of walking speed; scale odour-evoked run length		central	motor
VST1	CB0901	0.00048438925	0.0	0.00048438925	VST1 visual_vertical_widefieldmotion		visual_projection	motor
DNa02	CB0901	0.0014304148	0.000993097	0.00043731788	DNa02 ipsiversive, high gain steering; shorten stride of the inside leg		descending	motor
DNa03	CB0901	0.002194344	0.0017586027	0.00043574139	DNa03 turning; walking		descending	motor
VST2	CB0901	0.00063012086	0.00019869799	0.00043142287	VST2 visual_vertical_widefieldmotion		visual_projection	motor
VSm	CB0901	0.0017955215	0.0014320724	0.0003634491	VSm visual_vertical_widefieldmotion		visual_projection	motor
HSE	CB0901	0.00036948733	5.2068306e-05	0.00031741904	HSE Horizontal flow; visual_horizontal_widefieldmotion; visual		visual_projection	motor
DNg11	CB0901	0.00029158272	0.0	0.00029158272	DNg11 front leg rubbing; grooming		descending	motor
HSS	CB0901	0.00034665418	5.5424498e-05	0.0002912297	HSS Horizontal flow; visual_horizontal_widefieldmotion; visual		visual_projection	motor
DNa11	CB0901	0.0009769343	0.0007453689	0.00023156544	DNa11 turning; walking		descending	motor
VP4+VL1_l2PN	CB0901	0.00020632532	0.0	0.00020632532	VP4+VL1_l2PN dry; thermohygro		central	motor	ALPN
LPLC1	CB0901	0.0002058045	0.0	0.0002058045	LPLC1 visual_loom, collision avoidance		visual_projection	motor
LPT45_dCal1	CB0901	0.00019293741	0.0	0.00019293741	LPT45_dCal1 visual_vertical_widefieldmotion		optic	motor	bilateral
VS4	CB0901	0.00018608113	0.0	0.00018608113	VS4 visual_vertical_widefieldmotion		visual_projection	motor
DNa04	CB0901	0.00074130285	0.0005607562	0.00018054666	DNa04 wing steering		descending	motor
LT52	CB0901	0.0001786547	0.0	0.0001786547	LT52 detect leg movements during head grooming		visual_projection	motor
Nod2	CB0901	0.00038567954	0.00022760566	0.00015807388	Nod2 visual_horizontal_widefield motion		visual_projection	motor
DNge053	CB0901	0.000113682705	0.0	0.000113682705	DNge053 walking		descending	motor
JO-EVP	CB0901	0.000107998305	0.0	0.000107998305	JO-E static deflection (pull) of antenna; activation induces grooming and wing flapping		sensory	motor	mechanosensory
CB0831	CB0901	0.00027120445	0.00017477054	9.643391e-05	CB0831 pitch head downward 10-15 degrees; gaze stabilization; neck_control		motor	motor
LPT27	CB0901	8.041915e-05	0.0	8.041915e-05	LPT27 visual_vertical_widefieldmotion		visual_projection	motor
LPT26	CB0901	5.968761e-05	0.0	5.968761e-05	LPT26 visual_horizontal_widefieldmotion		visual_projection	motor
Nod3	CB0901	0.00012746043	6.931752e-05	5.8142912e-05	Nod3 visual_horizontal_widefield motion		visual_projection	motor
JO-E	CB0901	5.7403784e-05	0.0	5.7403784e-05	JO-E static deflection (pull) of antenna; activation induces grooming and wing flapping		sensory	motor	mechanosensory
JO-EVL	CB0901	5.5990495e-05	0.0	5.5990495e-05	JO-E static deflection (pull) of antenna; activation induces grooming and wing flapping		sensory	motor	mechanosensory
DNb05	CB0901	0.00022475707	0.00017018928	5.456779e-05	DNb05 ipsiversive steering; turning		descending	motor
LPT42_Nod4	CB0901	5.0439103e-05	0.0	5.0439103e-05	LPT42_Nod4 visual_horizontal_widefieldmotion		visual_projection	motor
DNge149	CB0901	9.214891e-05	5.168934e-05	4.045957e-05	DNge149 neuromodulatory		descending	motor
DNg34	CB0901	0.00033564412	0.00030177657	3.3867545e-05	DNg34 neuromodulatory		descending	motor
VS1	CB0901	9.3040566e-05	7.3696916e-05	1.934365e-05	VS1 visual_vertical_widefieldmotion		visual_projection	motor
DNp32	CB0901	0.00036830065	0.00035914686	9.153795e-06	DNp32 neuromodulatory		descending	motor
DNg22	CB0901	9.214891e-05	0.00010668722	-1.4538309e-05	DNg22 neuromodulatory		descending	motor
LC10c	CB0901	0.0	5.081663e-05	-5.081663e-05	LC10c visual_small_object		visual_projection	motor
Nod5	CB0901	0.0	6.224822e-05	-6.224822e-05	Nod5 visual_vertical_widefieldmotion		visual_projection	motor
DNc01	CB0901	0.0	6.847896e-05	-6.847896e-05	DNc01 enhances appetitive behaviour and food intake; sensitizes olfactory signaling;		descending	motor
DNge050	CB0901	0.0	7.074785e-05	-7.074785e-05	DNge050 walking		descending	motor
DNp03	CB0901	0.00018608113	0.00026921765	-8.313652e-05	DNp03 flight saccade; respond to looming stimuli		descending	motor
DNp28	CB0901	6.000189e-05	0.00015509383	-9.509194e-05	DNp28 ocellar		descending	motor	ocellar
DNc02	CB0901	0.0	9.700227e-05	-9.700227e-05	DNc02 reproduction, feeding		descending	motor
DNge138	CB0901	0.00027407677	0.0003848216	-0.00011074482	DNge138 neuromodulatory		descending	motor
DNp27	CB0901	0.00033221193	0.00045109505	-0.00011888312	DNp27 neuromodulatory		descending	motor
DNge152	CB0901	0.00014472358	0.00027431356	-0.00012958997	DNge152 neuromodulatory		descending	motor
DNg97	CB0901	0.0	0.00013930813	-0.00013930813	DNg97 forward; walking		descending	motor
DNp20	CB0901	7.797686e-05	0.00021879016	-0.0001408133	DNp20 ocellar		descending	motor
DNa15	CB0901	0.0003640954	0.00050683203	-0.00014273662	DNa15 turning; flight		descending	motor
DNb06	CB0901	0.00036350003	0.00050816743	-0.0001446674	DNb06 contraversive steering; turning		descending	motor
DNg62	CB0901	6.2124265e-05	0.0002715872	-0.00020946293	DNg62 antennal_grooming		descending	motor
DNp15	CB0901	0.00027912168	0.00051257666	-0.00023345498	DNp15 turning, walking, flight		descending	motor
LPT28	CB0901	0.00075333106	0.0010135602	-0.00026022916	LPT28 visual_vertical_widefieldmotion		visual_projection	motor
DNg100	CB0901	0.00082201505	0.0010943131	-0.00027229806	DNg100 forward; walking		descending	motor
DNa05	CB0901	0.0002188049	0.0004982422	-0.0002794373	DNa05 flight saccade		descending	motor
DNb02	CB0901	0.00076502864	0.0010519694	-0.00028694072	DNb02 turning		descending	motor
H2	CB0901	0.0010619992	0.0014037999	-0.00034180062	H2 visual_horizontal_widefieldmotion; visual		visual_projection	motor
AOTU019	CB0901	0.0020008408	0.0023549902	-0.00035414938	AOTU019 frontal visual field object detection; steer object towards midline; increase forward velocity		central	motor
DNg75	CB0901	0.003671472	0.004035835	-0.0003643632	DNg75 forward; walking		descending	motor
DNa12	CB0901	0.0002668276	0.00064076047	-0.00037393285	DNa12 abdomen_curl; abdomen_motion		descending	motor
oviIN	CB0901	0.00053330226	0.0009461468	-0.00041284453	oviIN oviposition		central	motor
SAD093	CB0901	0.00055369653	0.0010163591	-0.00046266255	SAD093 antennal grooming		central	motor
DNge011	CB0901	0.00026285148	0.000743223	-0.00048037153	DNge011 antennal_grooming		descending	motor
LPT50	CB0901	0.0002359938	0.0007692403	-0.00053324655	LPT50 visual_vertical_widefieldmotion		visual_projection	motor	bilateral
DNb01	CB0901	0.0014482746	0.0020731667	-0.00062489207	DNb01 turning; flight		descending	motor
LPT48_vCal3	CB0901	0.0	0.00080487557	-0.00080487557	LPT48_vCal3 visual_vertical_widefieldmotion		visual_projection	motor
DNae003	CB0901	0.0004037111	0.0016519773	-0.0012482662	DNae003 turning; walking		descending	motor
DNx02	CB0901	0.0041018166	0.00546024	-0.0013584234	DNx02 neck_motor		sensory	motor	unknown_sensory
DNge078	CB0901	0.0	0.0013849158	-0.0013849158	DNge078 antennal_grooming		descending	motor
PFL3	CB0901	0.0	0.0019969589	-0.0019969589	PFL3 compare allocentric heading vs. goal angles		central	motor	CX
DNp31	CB0901	0.00013847032	0.0021983196	-0.0020598494	DNp31 wing power		descending	motor
SA_VTV_2	CB0902	0.038147714	0.015537964	0.02260975	SA_VTV_2 chemosensory		ascending	central	AN
SA_VTV_7	CB0902	0.004819049	0.0010641553	0.0037548938	SA_VTV_7 chemosensory		ascending	central	AN
SA_VTV_8	CB0902	0.0038512535	0.0009635728	0.0028876807	SA_VTV_8 chemosensory		ascending	central	AN
SA_VTV_10	CB0902	0.0026205825	0.0013661002	0.0012544823	SA_VTV_10 chemosensory		ascending	central	AN
DNp25	CB0902	0.0013561082	0.00058868906	0.0007674192	DNp25 thermo_hygro;		descending	central
oviIN	CB0902	0.00114371	0.0007396703	0.0004040397	oviIN oviposition		central	central
V_ilPN	CB0902	0.00034083164	0.0	0.00034083164	V_ilPN alcoholic_fermentation; olfactory; CO2 aversion		central	central	ALPN
DNg28	CB0902	0.0013455828	0.001165341	0.00018024177	DNg28 feeding		descending	central
SA_VTV_4	CB0902	5.326569e-05	0.0	5.326569e-05	SA_VTV_4 chemosensory		ascending	central	AN
DNge150	CB0902	0.00093855633	0.0009362898	2.266548e-06	DNge150 neuromodulatory		descending	central
VP3+VP1l_ivPN	CB0902	0.0	5.0815546e-05	-5.0815546e-05	VP3+VP1l_ivPN cooling		central	central	ALPN
lLN2F_b	CB0902	5.8942096e-05	0.00011027821	-5.1336116e-05	lLN2F_b presynaptic global gain control		central	central	ALLN
SA_VTV_DProN_1	CB0902	0.0	0.000111790374	-0.000111790374	SA_VTV_DProN_1 chemosensory		ascending	central	AN
DNp44	CB0902	0.0	0.00012372405	-0.00012372405	DNp44 thermo_hygro;		descending	central
DNp32	CB0902	0.0006043652	0.0010332803	-0.00042891508	DNp32 neuromodulatory		descending	central
DNp62	CB0902	0.0	0.00047413973	-0.00047413973	DNp62 neuromodulatory; hunger		descending	central
DNc01	CB0902	0.0010644762	0.0015465794	-0.0004821032	DNc01 enhances appetitive behaviour and food intake; sensitizes olfactory signaling;		descending	central
DNg22	CB0902	0.000112585054	0.00061748864	-0.0005049036	DNg22 neuromodulatory		descending	central
DNc02	CB0902	0.00016196158	0.0007625212	-0.0006005596	DNc02 reproduction, feeding		descending	central
DNg104	CB0902	0.0011494276	0.001769639	-0.00062021136	DNg104 neuromodulatory		descending	central
SA_VTV_5	CB0902	0.00083440583	0.0019018383	-0.0010674326	SA_VTV_5 chemosensory		ascending	central	AN
LB1a	CB0902	0.00040636168	0.0015062756	-0.001099914	LB1a bitter taste		sensory	central	gustatory
SA_VTV_1	CB0902	0.0012825474	0.0025737341	-0.0012911868	SA_VTV_1 chemosensory		ascending	central	AN
DNg70	CB0902	0.004654499	0.005979719	-0.0013252203	DNg70 neuromodulatory		descending	central
SA_VTV_9	CB0902	0.0021399814	0.0039731446	-0.0018331632	SA_VTV_9 chemosensory		ascending	central	AN
LB1b	CB0902	0.005480006	0.010871038	-0.005391032	LB1b bitter taste		sensory	central	gustatory
DNp42	CB0903	0.0030954306	0.0001654413	0.0029299892	DNp42 backing up; geosmin avoidance		descending	central
DNge050	CB0903	0.00025264535	0.00012357214	0.0001290732	DNge050 walking		descending	central
DNg26	CB0903	7.8045094e-05	0.0	7.8045094e-05	DNg26 reproduction		descending	central
DNg62	CB0903	7.634051e-05	0.0	7.634051e-05	DNg62 antennal_grooming		descending	central
DNge150	CB0903	5.177675e-05	5.0820945e-05	9.558062e-07	DNge150 neuromodulatory		descending	central
DNg14	CB0903	8.60416e-05	9.543769e-05	-9.396092e-06	DNg14 abdomen_curl; abdomen_motion		descending	central
DNg100	CB0903	0.0	5.4169104e-05	-5.4169104e-05	DNg100 forward; walking		descending	central
DNge053	CB0903	0.0	5.535165e-05	-5.535165e-05	DNge053 walking		descending	central
DNx02	CB0903	0.00016517336	0.0002285068	-6.333344e-05	DNx02 neck_motor		sensory	central	unknown_sensory
DNge149	CB0903	0.00026825338	0.0003611307	-9.287731e-05	DNge149 neuromodulatory		descending	central
DNge011	CB0903	0.0	0.00010487547	-0.00010487547	DNge011 antennal_grooming		descending	central
LB1a	CB0903	0.0	0.00010791524	-0.00010791524	LB1a bitter taste		sensory	central	gustatory
DNg28	CB0903	0.0	0.00011649581	-0.00011649581	DNg28 feeding		descending	central
DNg104	CB0903	0.00024020087	0.00041567016	-0.0001754693	DNg104 neuromodulatory		descending	central
DNge078	CB0903	0.0	0.000227298	-0.000227298	DNge078 antennal_grooming		descending	central
DNg97	CB0903	0.0	0.00033358598	-0.00033358598	DNg97 forward; walking		descending	central
DNa12	CB0903	0.0005208858	0.0009603343	-0.00043944851	DNa12 abdomen_curl; abdomen_motion		descending	central
DNg22	CB0903	0.00041239674	0.0009382556	-0.00052585884	DNg22 neuromodulatory		descending	central
DNg34	CB0903	0.0032970856	0.0039662635	-0.00066917785	DNg34 neuromodulatory		descending	central
DNg70	CB0903	0.0022822954	0.0031226664	-0.000840371	DNg70 neuromodulatory		descending	central
DNge150	CB0904	0.0013225116	0.00044250928	0.0008800023	DNge150 neuromodulatory		descending	motor
DNc02	CB0904	0.00015691492	0.0	0.00015691492	DNc02 reproduction, feeding		descending	motor
DNg34	CB0904	0.0001868745	0.00018690078	-2.6280759e-08	DNg34 neuromodulatory		descending	motor
DNg22	CB0904	5.301829e-05	0.00010542791	-5.240962e-05	DNg22 neuromodulatory		descending	motor
DNg28	CB0904	0.00012473758	0.00017755682	-5.2819247e-05	DNg28 feeding		descending	motor
DNp42	CB0904	0.0	6.561357e-05	-6.561357e-05	DNp42 backing up; geosmin avoidance		descending	motor
DNg70	CB0904	0.001716981	0.0035837796	-0.0018667986	DNg70 neuromodulatory		descending	motor
SA_VTV_6	CB0905	0.031412557	0.0023988937	0.029013664	SA_VTV_6 chemosensory	CB0905 heart; neuromodulatory	ascending	endocrine	AN	pars_lateralis
DNg22	CB0905	0.021120459	0.0028920448	0.018228414	DNg22 neuromodulatory	CB0905 heart; neuromodulatory	descending	endocrine		pars_lateralis
SA_VTV_DProN_1	CB0905	0.016049905	0.00042088033	0.015629025	SA_VTV_DProN_1 chemosensory	CB0905 heart; neuromodulatory	ascending	endocrine	AN	pars_lateralis
SA_VTV_4	CB0905	0.011090484	0.0013828753	0.009707609	SA_VTV_4 chemosensory	CB0905 heart; neuromodulatory	ascending	endocrine	AN	pars_lateralis
CB0726	CB0905	0.010600275	0.001833786	0.008766489	CB0726 heart; neuromodulatory	CB0905 heart; neuromodulatory	endocrine	endocrine	pars_lateralis	pars_lateralis
LB1a	CB0905	0.0069615142	0.0	0.0069615142	LB1a bitter taste	CB0905 heart; neuromodulatory	sensory	endocrine	gustatory	pars_lateralis
DNp44	CB0905	0.005489503	0.00032201663	0.0051674866	DNp44 thermo_hygro;	CB0905 heart; neuromodulatory	descending	endocrine		pars_lateralis
SAD093	CB0905	0.004124331	0.000121273486	0.0040030573	SAD093 antennal grooming	CB0905 heart; neuromodulatory	central	endocrine		pars_lateralis
SA_VTV_3	CB0905	0.0043297177	0.0006032954	0.0037264223	SA_VTV_3 chemosensory	CB0905 heart; neuromodulatory	ascending	endocrine	AN	pars_lateralis
DNg30	CB0905	0.00392135	0.0004571224	0.0034642275	DNg30 neuromodulatory	CB0905 heart; neuromodulatory	descending	endocrine		pars_lateralis
DNge078	CB0905	0.004252961	0.000805055	0.0034479059	DNge078 antennal_grooming	CB0905 heart; neuromodulatory	descending	endocrine		pars_lateralis
DNge150	CB0905	0.0052666846	0.0018573029	0.0034093817	DNge150 neuromodulatory	CB0905 heart; neuromodulatory	descending	endocrine		pars_lateralis
DNg26	CB0905	0.0036717923	0.00036185625	0.003309936	DNg26 reproduction	CB0905 heart; neuromodulatory	descending	endocrine		pars_lateralis
DNp32	CB0905	0.005874884	0.002587323	0.0032875608	DNp32 neuromodulatory	CB0905 heart; neuromodulatory	descending	endocrine		pars_lateralis
LB1b	CB0905	0.0015647886	5.0683364e-05	0.0015141052	LB1b bitter taste	CB0905 heart; neuromodulatory	sensory	endocrine	gustatory	pars_lateralis
SA_VTV_1	CB0905	0.0012819053	0.00010248637	0.001179419	SA_VTV_1 chemosensory	CB0905 heart; neuromodulatory	ascending	endocrine	AN	pars_lateralis
DNp62	CB0905	0.001272506	0.00012032995	0.0011521761	DNp62 neuromodulatory; hunger	CB0905 heart; neuromodulatory	descending	endocrine		pars_lateralis
DNc01	CB0905	0.0018205052	0.0010607984	0.00075970683	DNc01 enhances appetitive behaviour and food intake; sensitizes olfactory signaling;	CB0905 heart; neuromodulatory	descending	endocrine		pars_lateralis
DNpe048	CB0905	0.0013089767	0.0007006281	0.0006083486	DNpe048 neuromodulatory	CB0905 heart; neuromodulatory	descending	endocrine		pars_lateralis
DNg104	CB0905	0.0017258202	0.001140579	0.00058524124	DNg104 neuromodulatory	CB0905 heart; neuromodulatory	descending	endocrine		pars_lateralis
DNc02	CB0905	0.00093577977	0.0003719367	0.00056384306	DNc02 reproduction, feeding	CB0905 heart; neuromodulatory	descending	endocrine		pars_lateralis
MBON33	CB0905	0.00048466882	0.0	0.00048466882	MBON33 visual, aversive	CB0905 heart; neuromodulatory	central	endocrine	MBON	pars_lateralis
CRZ01,CRZ02	CB0905	0.00036851928	0.0	0.00036851928	CRZ01,CRZ02 heart; neuromodulatory	CB0905 heart; neuromodulatory	central	endocrine		pars_lateralis
DNge172	CB0905	0.00021633253	0.0	0.00021633253	DNge172 oviposition	CB0905 heart; neuromodulatory	descending	endocrine		pars_lateralis
TRN_VP2	CB0905	0.00021331006	0.0	0.00021331006	TRN_VP2 hot sensitive	CB0905 heart; neuromodulatory	sensory	endocrine	thermosensory	pars_lateralis
DNp04	CB0905	0.0001960678	0.0	0.0001960678	DNp04 escape_takeoff	CB0905 heart; neuromodulatory	descending	endocrine		pars_lateralis
DNp29	CB0905	0.00056020124	0.00046203524	9.8166e-05	DNp29 neuromodulatory (dNPF), stimulation mimics food-deprivation; abdomen grooming	CB0905 heart; neuromodulatory	descending	endocrine		pars_lateralis
DNge138	CB0905	7.79701e-05	0.0	7.79701e-05	DNge138 neuromodulatory	CB0905 heart; neuromodulatory	descending	endocrine		pars_lateralis
CB0339	CB0905	5.7369227e-05	0.0	5.7369227e-05	CB0339 aversive memory retrieval; innate olfactory approach	CB0905 heart; neuromodulatory	central	endocrine		pars_lateralis
pC1c	CB0905	0.00022008963	0.00016557451	5.4515112e-05	pC1c oviposition, vaginal_plate_opening, abdomen_curl, reproduction, sine_song, pulse_song, courtship, egg_laying	CB0905 heart; neuromodulatory	central	endocrine		pars_lateralis
DNg66	CB0905	5.437403e-05	0.0	5.437403e-05	DNg66 neuromodulatory	CB0905 heart; neuromodulatory	descending	endocrine		pars_lateralis
SA_VTV_5	CB0905	5.4048145e-05	0.0	5.4048145e-05	SA_VTV_5 chemosensory	CB0905 heart; neuromodulatory	ascending	endocrine	AN	pars_lateralis
DNge050	CB0905	5.4022395e-05	0.0	5.4022395e-05	DNge050 walking	CB0905 heart; neuromodulatory	descending	endocrine		pars_lateralis
VP4+_vPN	CB0905	0.0011185369	0.0010987648	1.9772095e-05	VP4+_vPN thermo_hygro; hygrosensory	CB0905 heart; neuromodulatory	central	endocrine	ALPN	pars_lateralis
VP5+Z_adPN	CB0905	0.0008668341	0.0008596915	7.1425457e-06	VP5+Z_adPN thermo_hygro; hygrosensory	CB0905 heart; neuromodulatory	central	endocrine	ALPN	pars_lateralis
DA1_vPN	CB0905	0.0	5.334482e-05	-5.334482e-05	DA1_vPN pheromones	CB0905 heart; neuromodulatory	central	endocrine	ALPN	pars_lateralis
lLN2F_b	CB0905	0.0006219861	0.00068282074	-6.083463e-05	lLN2F_b presynaptic global gain control	CB0905 heart; neuromodulatory	central	endocrine	ALLN	pars_lateralis
DNp42	CB0905	0.0003500864	0.000433817	-8.3730614e-05	DNp42 backing up; geosmin avoidance	CB0905 heart; neuromodulatory	descending	endocrine		pars_lateralis
oviDNb	CB0905	0.0	0.00010860531	-0.00010860531	oviDNb oviposition, abdomen_curl	CB0905 heart; neuromodulatory	descending	endocrine		pars_lateralis
SA_VTV_10	CB0905	0.0007545714	0.0010387473	-0.00028417585	SA_VTV_10 chemosensory	CB0905 heart; neuromodulatory	ascending	endocrine	AN	pars_lateralis
pC1a	CB0905	0.00076344376	0.0010615453	-0.00029810157	pC1a oviposition, vaginal_plate_opening, abdomen_curl, reproduction, sine_song, pulse_song, courtship, egg_laying	CB0905 heart; neuromodulatory	central	endocrine		pars_lateralis
VP4_vPN	CB0905	0.00045923353	0.0008331875	-0.00037395395	VP4_vPN dry-sensing	CB0905 heart; neuromodulatory	central	endocrine	ALPN	pars_lateralis
SMP092	CB0905	0.0	0.00041273356	-0.00041273356	SMP092 activation: reduce groundspeed	CB0905 heart; neuromodulatory	central	endocrine		pars_lateralis
SMP550	CB0905	0.0	0.00046229776	-0.00046229776	SMP550 oviposition; reproduction	CB0905 heart; neuromodulatory	central	endocrine		pars_lateralis
pC1b	CB0905	0.00015784992	0.00072753296	-0.00056968303	pC1b oviposition, vaginal_plate_opening, abdomen_curl, reproduction, sine_song, pulse_song, courtship, egg_laying	CB0905 heart; neuromodulatory	central	endocrine		pars_lateralis
DNg62	CB0905	0.0	0.0006384668	-0.0006384668	DNg62 antennal_grooming	CB0905 heart; neuromodulatory	descending	endocrine		pars_lateralis
oviIN	CB0905	0.002436921	0.003125562	-0.0006886411	oviIN oviposition	CB0905 heart; neuromodulatory	central	endocrine		pars_lateralis
MBON20	CB0905	0.0	0.0007232209	-0.0007232209	MBON20 aversive	CB0905 heart; neuromodulatory	central	endocrine	MBON	pars_lateralis
DNg28	CB0905	0.00029294597	0.0019299444	-0.0016369984	DNg28 feeding	CB0905 heart; neuromodulatory	descending	endocrine		pars_lateralis
DNp25	CB0905	0.0017009748	0.00925281	-0.007551835	DNp25 thermo_hygro;	CB0905 heart; neuromodulatory	descending	endocrine		pars_lateralis
DNg70	CB0905	0.0037592214	0.01812248	-0.014363258	DNg70 neuromodulatory	CB0905 heart; neuromodulatory	descending	endocrine		pars_lateralis
DNc02	CB0906	0.000118453696	0.0	0.000118453696	DNc02 reproduction, feeding		descending	central
DNge150	CB0906	0.00028792818	0.00045242085	-0.00016449267	DNge150 neuromodulatory		descending	central
DNg70	CB0906	0.001435338	0.003439727	-0.002004389	DNg70 neuromodulatory		descending	central
VES041	CB0907	0.0038097815	0.00016649588	0.0036432857	VES041 inhibit flight saccade		central	central
DNc02	CB0907	0.0025796979	0.0007559614	0.0018237365	DNc02 reproduction, feeding		descending	central
DNc01	CB0907	0.0030300727	0.0014008522	0.0016292204	DNc01 enhances appetitive behaviour and food intake; sensitizes olfactory signaling;		descending	central
MBON33	CB0907	0.0016798916	0.00011591354	0.001563978	MBON33 visual, aversive		central	central	MBON
MBON09	CB0907	0.00094314583	0.0	0.00094314583	MBON09 olfactory, visual; aversive		central	central	MBON
DNg70	CB0907	0.0050323205	0.0041990965	0.00083322404	DNg70 neuromodulatory		descending	central
MBON35	CB0907	0.00090397184	0.00034540647	0.00055856537	MBON35 visual		central	central	MBON
VP5+Z_adPN	CB0907	0.00046296295	0.0	0.00046296295	VP5+Z_adPN thermo_hygro; hygrosensory		central	central	ALPN
MBON32	CB0907	0.00035408576	0.0	0.00035408576	MBON32 visual, aversive		central	central	MBON
DNg100	CB0907	0.0003449451	5.2921285e-05	0.00029202382	DNg100 forward; walking		descending	central
DNp62	CB0907	0.00071740133	0.00057450746	0.00014289387	DNp62 neuromodulatory; hunger		descending	central
DNp10	CB0907	0.00010577915	0.0	0.00010577915	DNp10 landing		descending	central
DNp44	CB0907	0.00048638132	0.00040685653	7.952479e-05	DNp44 thermo_hygro;		descending	central
SA_VTV_8	CB0907	5.3356816e-05	5.0448914e-05	2.907902e-06	SA_VTV_8 chemosensory		ascending	central	AN
MBON13	CB0907	5.3475625e-05	5.589128e-05	-2.4156543e-06	MBON13 aversive		central	central	MBON
oviIN	CB0907	0.0015972281	0.0016382756	-4.104746e-05	oviIN oviposition		central	central
SA_VTV_9	CB0907	0.0003325693	0.0003781981	-4.562881e-05	SA_VTV_9 chemosensory		ascending	central	AN
SA_VTV_7	CB0907	0.0	5.3022974e-05	-5.3022974e-05	SA_VTV_7 chemosensory		ascending	central	AN
DNp29	CB0907	0.0	6.264333e-05	-6.264333e-05	DNp29 neuromodulatory (dNPF), stimulation mimics food-deprivation; abdomen grooming		descending	central
VP4_vPN	CB0907	0.0	6.317958e-05	-6.317958e-05	VP4_vPN dry-sensing		central	central	ALPN
DNg104	CB0907	0.00094654335	0.0010160401	-6.9496746e-05	DNg104 neuromodulatory		descending	central
VP4+_vPN	CB0907	0.0	7.18056e-05	-7.18056e-05	VP4+_vPN thermo_hygro; hygrosensory		central	central	ALPN
MBON20	CB0907	0.0	9.2589245e-05	-9.2589245e-05	MBON20 aversive		central	central	MBON
MBON12	CB0907	0.0	0.000108275184	-0.000108275184	MBON12 aversive		central	central	MBON
DNp32	CB0907	0.00092688575	0.0010379311	-0.000111045316	DNp32 neuromodulatory		descending	central
DNg28	CB0907	0.00019543282	0.00033384975	-0.00013841693	DNg28 feeding		descending	central
SA_VTV_2	CB0907	0.0003861789	0.00054733787	-0.00016115897	SA_VTV_2 chemosensory		ascending	central	AN
DNp25	CB0907	0.00077917654	0.0009647553	-0.00018557877	DNp25 thermo_hygro;		descending	central
DNge053	CB0907	0.00017692099	0.00036461864	-0.00018769765	DNge053 walking		descending	central
lLN2F_b	CB0907	0.0	0.00021053001	-0.00021053001	lLN2F_b presynaptic global gain control		central	central	ALLN
SA_VTV_5	CB0907	0.00061744044	0.0008294964	-0.00021205598	SA_VTV_5 chemosensory		ascending	central	AN
DNge150	CB0907	0.0009781544	0.001199849	-0.00022169459	DNge150 neuromodulatory		descending	central
DNg22	CB0907	0.0002392917	0.00054007093	-0.00030077924	DNg22 neuromodulatory		descending	central
SA_VTV_1	CB0907	0.0005748069	0.0008805827	-0.00030577584	SA_VTV_1 chemosensory		ascending	central	AN
SMP092	CB0907	0.0	0.00030715505	-0.00030715505	SMP092 activation: reduce groundspeed		central	central
MBON26	CB0907	0.0003901067	0.0007597276	-0.00036962092	MBON26 thermohygro; appetitive		central	central	MBON
DNg34	CB0907	5.062358e-05	0.00047694452	-0.00042632094	DNg34 neuromodulatory		descending	central
MBON14	CB0907	0.0	0.00046465066	-0.00046465066	MBON14 appetitive_learning; aversive		central	central	MBON
LAL073	CB0907	0.00013314083	0.0007690815	-0.0006359407	LAL073 bidirectional regulation of walking speed; scale odour-evoked run length		central	central
MBON27	CB0907	0.0	0.0008558984	-0.0008558984	MBON27 visual; appetitive		central	central	MBON
LB1a	CB0907	5.0669707e-05	0.0012635826	-0.001212913	LB1a bitter taste		sensory	central	gustatory
MBON21	CB0907	0.0	0.0022292805	-0.0022292805	MBON21 appetitive		central	central	MBON
LB1b	CB0907	0.0027784004	0.007421604	-0.0046432037	LB1b bitter taste		sensory	central	gustatory
DNge150	CB0908	0.006336865	0.000759688	0.005577177	DNge150 neuromodulatory		descending	central
LB1b	CB0908	0.0025769575	0.00020611484	0.0023708427	LB1b bitter taste		sensory	central	gustatory
SA_VTV_6	CB0908	0.0009668609	0.0	0.0009668609	SA_VTV_6 chemosensory		ascending	central	AN
LB1a	CB0908	0.0005860062	0.0	0.0005860062	LB1a bitter taste		sensory	central	gustatory
DNge078	CB0908	0.0004068512	0.0	0.0004068512	DNge078 antennal_grooming		descending	central
SA_VTV_9	CB0908	0.00034813827	0.0	0.00034813827	SA_VTV_9 chemosensory		ascending	central	AN
MBON33	CB0908	0.00031588145	0.0	0.00031588145	MBON33 visual, aversive		central	central	MBON
DNg22	CB0908	0.0009282881	0.000665978	0.0002623101	DNg22 neuromodulatory		descending	central
SA_VTV_1	CB0908	0.00021829309	0.0	0.00021829309	SA_VTV_1 chemosensory		ascending	central	AN
SA_VTV_4	CB0908	0.0001746663	0.0	0.0001746663	SA_VTV_4 chemosensory		ascending	central	AN
SAD093	CB0908	0.0001611241	0.0	0.0001611241	SAD093 antennal grooming		central	central
DNp32	CB0908	0.00015401657	5.1732128e-05	0.00010228444	DNp32 neuromodulatory		descending	central
SA_VTV_DProN_1	CB0908	6.729703e-05	0.0	6.729703e-05	SA_VTV_DProN_1 chemosensory		ascending	central	AN
SMP092	CB0908	5.0702984e-05	0.0	5.0702984e-05	SMP092 activation: reduce groundspeed		central	central
DNc02	CB0908	9.592013e-05	5.900206e-05	3.6918067e-05	DNc02 reproduction, feeding		descending	central
DNg34	CB0908	0.0002279107	0.0002220183	5.892405e-06	DNg34 neuromodulatory		descending	central
DNg104	CB0908	0.00039860324	0.00039462248	3.9807637e-06	DNg104 neuromodulatory		descending	central
oviIN	CB0908	0.00010887259	0.000110079694	-1.2071032e-06	oviIN oviposition		central	central
DNg100	CB0908	0.0	5.2505333e-05	-5.2505333e-05	DNg100 forward; walking		descending	central
DNp06	CB0908	0.0	5.6950394e-05	-5.6950394e-05	DNp06 turning, flight; escape_takeoff		descending	central
oviDNa_b	CB0908	0.0	5.8833954e-05	-5.8833954e-05	oviDNa_b oviposition, abdomen_curl		descending	central
DNc01	CB0908	0.00033249502	0.00041867024	-8.617522e-05	DNc01 enhances appetitive behaviour and food intake; sensitizes olfactory signaling;		descending	central
DNge149	CB0908	0.0	0.00013217806	-0.00013217806	DNge149 neuromodulatory		descending	central
DNp44	CB0908	0.0	0.00016062158	-0.00016062158	DNp44 thermo_hygro;		descending	central
DNge053	CB0908	0.0	0.00038572177	-0.00038572177	DNge053 walking		descending	central
DNg28	CB0908	5.7825193e-05	0.0016138307	-0.0015560054	DNg28 feeding		descending	central
DNg70	CB0908	0.0034068373	0.007973766	-0.0045669284	DNg70 neuromodulatory		descending	central
DNa11	CB0909	0.0075080334	0.00069786375	0.0068101697	DNa11 turning; walking		descending	central
DNg62	CB0909	0.004572575	0.0014279762	0.0031445988	DNg62 antennal_grooming		descending	central
DNge149	CB0909	0.0036871857	0.0006403269	0.0030468588	DNge149 neuromodulatory		descending	central
DNge011	CB0909	0.0040628007	0.0010890639	0.0029737367	DNge011 antennal_grooming		descending	central
DNge078	CB0909	0.004263971	0.0015666273	0.0026973437	DNge078 antennal_grooming		descending	central
SAD093	CB0909	0.0018820504	0.000727264	0.0011547864	SAD093 antennal grooming		central	central
SA_VTV_6	CB0909	0.0009963771	0.0	0.0009963771	SA_VTV_6 chemosensory		ascending	central	AN
DNa03	CB0909	0.00097302627	0.0	0.00097302627	DNa03 turning; walking		descending	central
DNg75	CB0909	0.0011939182	0.00057168974	0.0006222284	DNg75 forward; walking		descending	central
DNg22	CB0909	0.0026711167	0.0022222432	0.0004488735	DNg22 neuromodulatory		descending	central
DNge050	CB0909	0.0016715566	0.0012370831	0.0004344735	DNge050 walking		descending	central
DNc01	CB0909	0.00039619653	0.0	0.00039619653	DNc01 enhances appetitive behaviour and food intake; sensitizes olfactory signaling;		descending	central
MBON26	CB0909	0.00024856988	0.0	0.00024856988	MBON26 thermohygro; appetitive		central	central	MBON
DNg34	CB0909	0.0027475294	0.0025910041	0.00015652529	DNg34 neuromodulatory		descending	central
LAL073	CB0909	0.00010362592	0.0	0.00010362592	LAL073 bidirectional regulation of walking speed; scale odour-evoked run length		central	central
pC1d	CB0909	0.00010025245	0.0	0.00010025245	pC1d oviposition, vaginal_plate_opening, abdomen_curl, reproduction, sine_song, pulse_song, courtship, egg_laying, aggression		central	central
DNg55	CB0909	0.0004281698	0.00035413227	7.4037525e-05	DNg55 walking		descending	central
DNa01	CB0909	6.530727e-05	0.0	6.530727e-05	DNa01 ipsiversive, low gain steering; turning		descending	central
DNb06	CB0909	5.7950056e-05	0.0	5.7950056e-05	DNb06 contraversive steering; turning		descending	central
SA_VTV_DProN_1	CB0909	5.0820727e-05	0.0	5.0820727e-05	SA_VTV_DProN_1 chemosensory		ascending	central	AN
DNx02	CB0909	0.00046464414	0.00041973247	4.4911663e-05	DNx02 neck_motor		sensory	central	unknown_sensory
oviIN	CB0909	0.0002438873	0.00023237534	1.1511962e-05	oviIN oviposition		central	central
DNg26	CB0909	0.0	5.0511724e-05	-5.0511724e-05	DNg26 reproduction		descending	central
MBON32	CB0909	0.0	5.8927602e-05	-5.8927602e-05	MBON32 visual, aversive		central	central	MBON
DNb01	CB0909	0.0	6.793995e-05	-6.793995e-05	DNb01 turning; flight		descending	central
MBON35	CB0909	0.0	7.293486e-05	-7.293486e-05	MBON35 visual		central	central	MBON
VES041	CB0909	0.00038729122	0.00046626266	-7.897144e-05	VES041 inhibit flight saccade		central	central
JO-B	CB0909	0.0	9.455818e-05	-9.455818e-05	JO-B low frequency sound		sensory	central	mechanosensory
DNa02	CB0909	0.0	0.00011774338	-0.00011774338	DNa02 ipsiversive, high gain steering; shorten stride of the inside leg		descending	central
DNge150	CB0909	0.00023859653	0.00038240745	-0.00014381092	DNge150 neuromodulatory		descending	central
DNge138	CB0909	0.0002306113	0.00037619902	-0.00014558772	DNge138 neuromodulatory		descending	central
DNp42	CB0909	0.00055588136	0.00070481596	-0.0001489346	DNp42 backing up; geosmin avoidance		descending	central
AOTU019	CB0909	0.0	0.00023059752	-0.00023059752	AOTU019 frontal visual field object detection; steer object towards midline; increase forward velocity		central	central
DNp50	CB0909	0.00055737654	0.0007921824	-0.00023480586	DNp50 backwards walking		descending	central
DNp32	CB0909	0.00062636845	0.00093381654	-0.0003074481	DNp32 neuromodulatory		descending	central
DNg104	CB0909	0.0005942726	0.00091625715	-0.00032198452	DNg104 neuromodulatory		descending	central
DNp06	CB0909	0.0	0.00033922866	-0.00033922866	DNp06 turning, flight; escape_takeoff		descending	central
DNp09	CB0909	0.00011885679	0.00053672935	-0.00041787256	DNp09 turning on unilateral activation; forward on bilateral activation; abdomen_curl; freezing		descending	central
DNg100	CB0909	0.0012740201	0.0017618679	-0.00048784784	DNg100 forward; walking		descending	central
DNg28	CB0909	0.0	0.00076899363	-0.00076899363	DNg28 feeding		descending	central
DNa12	CB0909	0.0007170482	0.0017580686	-0.0010410204	DNa12 abdomen_curl; abdomen_motion		descending	central
DNg97	CB0909	0.0004587862	0.001882991	-0.0014242048	DNg97 forward; walking		descending	central
DNge053	CB0909	0.000105813466	0.0016499236	-0.0015441101	DNge053 walking		descending	central
DNg70	CB0909	0.003324811	0.0054222485	-0.0020974374	DNg70 neuromodulatory		descending	central
DNg70	CB0910	0.0027243716	0.0026019118	0.00012245984	DNg70 neuromodulatory		descending	central
DNg28	CB0910	0.00016291041	9.3787574e-05	6.9122834e-05	DNg28 feeding		descending	central
oviIN	CB0910	0.0	5.7343994e-05	-5.7343994e-05	oviIN oviposition		central	central
DNge150	CB0910	0.0008117538	0.0008724093	-6.0655526e-05	DNge150 neuromodulatory		descending	central
DNc02	CB0910	0.0	7.043597e-05	-7.043597e-05	DNc02 reproduction, feeding		descending	central
DNg22	CB0910	0.0	0.00020228363	-0.00020228363	DNg22 neuromodulatory		descending	central
DNge138	CB0910	0.0	0.000233841	-0.000233841	DNge138 neuromodulatory		descending	central
DNge053	CB0910	0.0	0.0005461384	-0.0005461384	DNge053 walking		descending	central
DNge149	CB0911	0.0012930587	0.0001152733	0.0011777855	DNge149 neuromodulatory		descending	motor
DNg70	CB0911	0.004516422	0.0038040085	0.00071241334	DNg70 neuromodulatory		descending	motor
DNge078	CB0911	0.00087619957	0.00016752254	0.00070867705	DNge078 antennal_grooming		descending	motor
DNa12	CB0911	0.0012981235	0.00065975427	0.00063836924	DNa12 abdomen_curl; abdomen_motion		descending	motor
DNp25	CB0911	0.0003334135	0.0	0.0003334135	DNp25 thermo_hygro;		descending	motor
DNge050	CB0911	0.00015419748	0.0	0.00015419748	DNge050 walking		descending	motor
DNg62	CB0911	0.00014830194	0.0	0.00014830194	DNg62 antennal_grooming		descending	motor
DNge150	CB0911	0.00032818783	0.00022126955	0.000106918276	DNge150 neuromodulatory		descending	motor
DNg22	CB0911	0.0007411944	0.00067834556	6.284885e-05	DNg22 neuromodulatory		descending	motor
DNc02	CB0911	5.770053e-05	0.0	5.770053e-05	DNc02 reproduction, feeding		descending	motor
DNg104	CB0911	0.00028765426	0.00030122724	-1.3572979e-05	DNg104 neuromodulatory		descending	motor
DNp42	CB0911	0.00011243903	0.00014684326	-3.4404227e-05	DNp42 backing up; geosmin avoidance		descending	motor
DNg28	CB0911	0.0	7.415097e-05	-7.415097e-05	DNg28 feeding		descending	motor
DNg34	CB0911	0.0012915775	0.001390556	-9.897852e-05	DNg34 neuromodulatory		descending	motor
DNp06	CB0911	0.0	0.0001113038	-0.0001113038	DNp06 turning, flight; escape_takeoff		descending	motor
DNp02	CB0911	0.0	0.00013611923	-0.00013611923	DNp02 backward-jumping; escape_takeoff		descending	motor
SAD093	CB0912	0.006532574	0.0010127199	0.005519854	SAD093 antennal grooming		central	central
DNge078	CB0912	0.007142231	0.00199721	0.005145021	DNge078 antennal_grooming		descending	central
SA_VTV_6	CB0912	0.0043556066	0.0	0.0043556066	SA_VTV_6 chemosensory		ascending	central	AN
DNge011	CB0912	0.004760527	0.0014068182	0.003353709	DNge011 antennal_grooming		descending	central
DNg62	CB0912	0.004524418	0.0019021379	0.0026222803	DNg62 antennal_grooming		descending	central
DNge172	CB0912	0.0013605884	0.00011181376	0.0012487746	DNge172 oviposition		descending	central
DNge149	CB0912	0.0014523519	0.000712405	0.0007399469	DNge149 neuromodulatory		descending	central
DNg22	CB0912	0.0028799928	0.0021786466	0.0007013462	DNg22 neuromodulatory		descending	central
DNx02	CB0912	0.000874336	0.00023889903	0.00063543697	DNx02 neck_motor		sensory	central	unknown_sensory
DNc01	CB0912	0.00060406176	0.0	0.00060406176	DNc01 enhances appetitive behaviour and food intake; sensitizes olfactory signaling;		descending	central
CB0726	CB0912	0.0005580134	0.0	0.0005580134	CB0726 heart; neuromodulatory		endocrine	central	pars_lateralis
MBON26	CB0912	0.00038573565	0.0	0.00038573565	MBON26 thermohygro; appetitive		central	central	MBON
SA_VTV_DProN_1	CB0912	0.00032635103	0.0	0.00032635103	SA_VTV_DProN_1 chemosensory		ascending	central	AN
DNc02	CB0912	0.0003112707	0.0	0.0003112707	DNc02 reproduction, feeding		descending	central
JO-F	CB0912	0.00024520233	0.0	0.00024520233	JO-F backward motion followed by grooming		sensory	central	mechanosensory
DNge150	CB0912	0.00069773116	0.00053847284	0.00015925831	DNge150 neuromodulatory		descending	central
DNge050	CB0912	0.0011140992	0.0009607761	0.00015332305	DNge050 walking		descending	central
DNg55	CB0912	0.0004526004	0.0003153291	0.0001372713	DNg55 walking		descending	central
DNa03	CB0912	0.000121536345	0.0	0.000121536345	DNa03 turning; walking		descending	central
DNg75	CB0912	0.0007365125	0.0006175248	0.00011898769	DNg75 forward; walking		descending	central
DNge012	CB0912	7.951808e-05	0.0	7.951808e-05	DNge012 antennal_grooming		descending	central
DNa01	CB0912	5.154808e-05	0.0	5.154808e-05	DNa01 ipsiversive, low gain steering; turning		descending	central
DNg104	CB0912	0.0006561915	0.0006512819	4.9095834e-06	DNg104 neuromodulatory		descending	central
DNge152	CB0912	0.0	5.2538966e-05	-5.2538966e-05	DNge152 neuromodulatory		descending	central
JO-D	CB0912	0.0	5.3300355e-05	-5.3300355e-05	JO-D vibration and static deflection of antennal receiver; wing beat oscillation power in flight		sensory	central	mechanosensory
AOTU019	CB0912	0.0	6.5999506e-05	-6.5999506e-05	AOTU019 frontal visual field object detection; steer object towards midline; increase forward velocity		central	central
DNge138	CB0912	0.00028653402	0.00038185334	-9.531932e-05	DNge138 neuromodulatory		descending	central
oviIN	CB0912	0.00024199483	0.00034303448	-0.00010103965	oviIN oviposition		central	central
MBON31	CB0912	0.0	0.000107684944	-0.000107684944	MBON31 aversive		central	central	MBON
VES041	CB0912	0.0	0.000109697874	-0.000109697874	VES041 inhibit flight saccade		central	central
DNg34	CB0912	0.0019382818	0.0020714263	-0.00013314444	DNg34 neuromodulatory		descending	central
DNp32	CB0912	0.00074215984	0.0008770995	-0.00013493968	DNp32 neuromodulatory		descending	central
MBON32	CB0912	0.0	0.00015427504	-0.00015427504	MBON32 visual, aversive		central	central	MBON
DNa11	CB0912	0.0003839205	0.0005400934	-0.0001561729	DNa11 turning; walking		descending	central
DNa02	CB0912	0.0	0.00017387296	-0.00017387296	DNa02 ipsiversive, high gain steering; shorten stride of the inside leg		descending	central
DNp06	CB0912	0.0	0.00017701607	-0.00017701607	DNp06 turning, flight; escape_takeoff		descending	central
DNg26	CB0912	0.0	0.00019909491	-0.00019909491	DNg26 reproduction		descending	central
JO-A	CB0912	0.0	0.00024986005	-0.00024986005	JO-A high frequency sound; courtship song; activation in flight		sensory	central	mechanosensory
DNp42	CB0912	0.0005967475	0.0009138176	-0.0003170701	DNp42 backing up; geosmin avoidance		descending	central
DNp09	CB0912	5.4319815e-05	0.00038264412	-0.0003283243	DNp09 turning on unilateral activation; forward on bilateral activation; abdomen_curl; freezing		descending	central
JO-B	CB0912	0.0	0.00042680855	-0.00042680855	JO-B low frequency sound		sensory	central	mechanosensory
DNp50	CB0912	0.00037812605	0.00080971874	-0.0004315927	DNp50 backwards walking		descending	central
DNg100	CB0912	0.0009399889	0.0014280389	-0.00048805005	DNg100 forward; walking		descending	central
DNp25	CB0912	0.0	0.0006775068	-0.0006775068	DNp25 thermo_hygro;		descending	central
DNge053	CB0912	0.00039872408	0.001186457	-0.0007877329	DNge053 walking		descending	central
DNg97	CB0912	0.00022989389	0.0011146804	-0.00088478654	DNg97 forward; walking		descending	central
DNa12	CB0912	0.00026665308	0.0013571077	-0.0010904546	DNa12 abdomen_curl; abdomen_motion		descending	central
DNg28	CB0912	0.0	0.0014020363	-0.0014020363	DNg28 feeding		descending	central
DNg70	CB0912	0.0019624748	0.008687187	-0.0067247124	DNg70 neuromodulatory		descending	central
JO-D	CB0913	0.0047002034	0.0	0.0047002034	JO-D vibration and static deflection of antennal receiver; wing beat oscillation power in flight		sensory	motor	mechanosensory
HSS	CB0913	0.004537364	0.0	0.004537364	HSS Horizontal flow; visual_horizontal_widefieldmotion; visual		visual_projection	motor
DNx02	CB0913	0.009753482	0.007156283	0.0025971993	DNx02 neck_motor		sensory	motor	unknown_sensory
H2	CB0913	0.0036850986	0.0011666468	0.0025184518	H2 visual_horizontal_widefieldmotion; visual		visual_projection	motor
JO-DP	CB0913	0.0017176421	0.0	0.0017176421	JO-DP vibration and static deflection of antennal receiver; wing beat oscillation power in flight		sensory	motor	mechanosensory
CB0916	CB0913	0.0037265439	0.0026575534	0.0010689904	CB0916 neck_control; neck_motor		motor	motor
CB0831	CB0913	0.0012571939	0.00027534043	0.0009818535	CB0831 pitch head downward 10-15 degrees; gaze stabilization; neck_control		motor	motor
DNg75	CB0913	0.0024808352	0.0015559255	0.0009249097	DNg75 forward; walking		descending	motor
DNa11	CB0913	0.00074662373	0.00022712996	0.00051949377	DNa11 turning; walking		descending	motor
DNg62	CB0913	0.00047235365	0.0	0.00047235365	DNg62 antennal_grooming		descending	motor
DNa03	CB0913	0.0012649054	0.00084505795	0.0004198475	DNa03 turning; walking		descending	motor
DNge078	CB0913	0.0003105843	0.0	0.0003105843	DNge078 antennal_grooming		descending	motor
DNge011	CB0913	0.0003042414	0.0	0.0003042414	DNge011 antennal_grooming		descending	motor
DNp09	CB0913	0.00041721715	0.00012123773	0.0002959794	DNp09 turning on unilateral activation; forward on bilateral activation; abdomen_curl; freezing		descending	motor
HSE	CB0913	0.00028432297	0.0	0.00028432297	HSE Horizontal flow; visual_horizontal_widefieldmotion; visual		visual_projection	motor
HSN	CB0913	0.00023364487	0.0	0.00023364487	HSN Horizontal flow; visual_horizontal_widefieldmotion; visual		visual_projection	motor
SAD093	CB0913	0.0006310904	0.0004645429	0.00016654751	SAD093 antennal grooming		central	motor
AOTU025	CB0913	0.00016637861	0.0	0.00016637861	AOTU025 lateral visual field object detection; steer object towards midline		central	motor
VES041	CB0913	0.0003875763	0.00022390026	0.00016367603	VES041 inhibit flight saccade		central	motor
DNb01	CB0913	0.001527391	0.0013800906	0.00014730042	DNb01 turning; flight		descending	motor
DNg22	CB0913	0.000101048594	0.0	0.000101048594	DNg22 neuromodulatory		descending	motor
LPT50	CB0913	6.122e-05	0.0	6.122e-05	LPT50 visual_vertical_widefieldmotion		visual_projection	motor	bilateral
DNg11	CB0913	0.0001978487	0.00015780432	4.0044382e-05	DNg11 front leg rubbing; grooming		descending	motor
AOTU019	CB0913	0.000886985	0.00088300824	3.9767474e-06	AOTU019 frontal visual field object detection; steer object towards midline; increase forward velocity		central	motor
LPT04_HST	CB0913	0.00010725332	0.0001197914	-1.2538083e-05	LPT04_HST visual_horizontal_widefieldmotion		visual_projection	motor
DNa02	CB0913	0.0011950558	0.0012089952	-1.3939454e-05	DNa02 ipsiversive, high gain steering; shorten stride of the inside leg		descending	motor
DNg34	CB0913	0.0006767799	0.0007090154	-3.223552e-05	DNg34 neuromodulatory		descending	motor
VSm	CB0913	0.0018978349	0.0019475268	-4.969188e-05	VSm visual_vertical_widefieldmotion		visual_projection	motor
DNp30	CB0913	0.0	5.0434603e-05	-5.0434603e-05	DNp30 neuromodulatory; hunger		descending	motor
DNp06	CB0913	0.0	5.3026004e-05	-5.3026004e-05	DNp06 turning, flight; escape_takeoff		descending	motor
VS2	CB0913	0.0	5.689304e-05	-5.689304e-05	VS2 visual_vertical_widefieldmotion		visual_projection	motor
DNp11	CB0913	0.0	6.345191e-05	-6.345191e-05	DNp11 forward-jumping; escape_takeoff		descending	motor
DNp04	CB0913	0.0	0.000111624024	-0.000111624024	DNp04 escape_takeoff		descending	motor
JO-EVP	CB0913	0.0	0.00012947517	-0.00012947517	JO-E static deflection (pull) of antenna; activation induces grooming and wing flapping		sensory	motor	mechanosensory
DNp28	CB0913	0.00011942205	0.00025538923	-0.00013596717	DNp28 ocellar		descending	motor	ocellar
DNp42	CB0913	0.0	0.000156978	-0.000156978	DNp42 backing up; geosmin avoidance		descending	motor
DNp31	CB0913	0.0	0.00018848095	-0.00018848095	DNp31 wing power		descending	motor
JO-E	CB0913	0.0	0.00019971191	-0.00019971191	JO-E static deflection (pull) of antenna; activation induces grooming and wing flapping		sensory	motor	mechanosensory
VS1	CB0913	0.0	0.00020234428	-0.00020234428	VS1 visual_vertical_widefieldmotion		visual_projection	motor
DNp02	CB0913	0.0	0.00021886185	-0.00021886185	DNp02 backward-jumping; escape_takeoff		descending	motor
DNg55	CB0913	5.0194496e-05	0.00028432548	-0.00023413097	DNg55 walking		descending	motor
DNp27	CB0913	5.1637307e-05	0.0003157776	-0.0002641403	DNp27 neuromodulatory		descending	motor
DNp32	CB0913	0.0005344327	0.0010001948	-0.0004657621	DNp32 neuromodulatory		descending	motor
DNge050	CB0913	0.00028872953	0.00077542115	-0.00048669163	DNge050 walking		descending	motor
DNge152	CB0913	0.00076541223	0.0013127952	-0.000547383	DNge152 neuromodulatory		descending	motor
DNa10	CB0913	0.00011682243	0.0006857703	-0.0005689479	DNa10 wing thrust, lift, pitch		descending	motor
VST2	CB0913	5.441387e-05	0.00066368957	-0.0006092757	VST2 visual_vertical_widefieldmotion		visual_projection	motor
DNp03	CB0913	0.0	0.0007972171	-0.0007972171	DNp03 flight saccade; respond to looming stimuli		descending	motor
LPT28	CB0913	0.0005502737	0.0014276346	-0.00087736093	LPT28 visual_vertical_widefieldmotion		visual_projection	motor
DNb06	CB0913	0.0011489582	0.0021093795	-0.0009604213	DNb06 contraversive steering; turning		descending	motor
DNg97	CB0913	0.00015264867	0.0011495024	-0.0009968537	DNg97 forward; walking		descending	motor
DNb02	CB0913	0.00036987386	0.001410234	-0.0010403602	DNb02 turning		descending	motor
DNa15	CB0913	0.00050728983	0.0015620326	-0.0010547428	DNa15 turning; flight		descending	motor
DNa04	CB0913	0.001407223	0.0025262511	-0.0011190281	DNa04 wing steering		descending	motor
DNa12	CB0913	0.0006321493	0.00181212	-0.0011799707	DNa12 abdomen_curl; abdomen_motion		descending	motor
DNp15	CB0913	5.1047224e-05	0.0012366639	-0.0011856167	DNp15 turning, walking, flight		descending	motor
DNa05	CB0913	0.0	0.0014588404	-0.0014588404	DNa05 flight saccade		descending	motor
DNb05	CB0913	0.0002729186	0.0018679842	-0.0015950656	DNb05 ipsiversive steering; turning		descending	motor
DNg100	CB0913	0.0010540651	0.0027648401	-0.0017107751	DNg100 forward; walking		descending	motor
DNge138	CB0913	0.00056803436	0.0022890856	-0.0017210513	DNge138 neuromodulatory		descending	motor
DNp10	CB0913	0.00019392467	0.001961279	-0.0017673543	DNp10 landing		descending	motor
DNp20	CB0913	0.0003753238	0.0024868385	-0.0021115146	DNp20 ocellar		descending	motor
DNae003	CB0913	0.001369876	0.007084528	-0.005714652	DNae003 turning; walking		descending	motor
DNge150	CB0914	0.0012207134	0.00045068818	0.0007700252	DNge150 neuromodulatory		descending	motor
DNc02	CB0914	5.6876637e-05	0.0	5.6876637e-05	DNc02 reproduction, feeding		descending	motor
DNge149	CB0914	5.3123673e-05	0.0	5.3123673e-05	DNge149 neuromodulatory		descending	motor
DNg34	CB0914	0.00024018326	0.00023596006	4.2231986e-06	DNg34 neuromodulatory		descending	motor
DNg22	CB0914	0.00010124611	0.000102418664	-1.172557e-06	DNg22 neuromodulatory		descending	motor
DNg28	CB0914	5.559167e-05	6.619886e-05	-1.0607189e-05	DNg28 feeding		descending	motor
DNg100	CB0914	0.0	7.2368144e-05	-7.2368144e-05	DNg100 forward; walking		descending	motor
DNp42	CB0914	0.0	0.00026504917	-0.00026504917	DNp42 backing up; geosmin avoidance		descending	motor
DNg70	CB0914	0.0023570315	0.0033964622	-0.0010394307	DNg70 neuromodulatory		descending	motor
DNge150	CB0915	0.0008740048	0.00037890606	0.00049509876	DNge150 neuromodulatory		descending	motor
DNc02	CB0915	5.012263e-05	0.0	5.012263e-05	DNc02 reproduction, feeding		descending	motor
DNg104	CB0915	0.00010771567	0.00010506938	2.6462876e-06	DNg104 neuromodulatory		descending	motor
DNg22	CB0915	0.000112621914	0.00011519929	-2.577377e-06	DNg22 neuromodulatory		descending	motor
DNg34	CB0915	0.00042649114	0.00043248152	-5.990383e-06	DNg34 neuromodulatory		descending	motor
SA_VTV_1	CB0915	0.0	0.00011737448	-0.00011737448	SA_VTV_1 chemosensory		ascending	motor	AN
DNg100	CB0915	0.0	0.00015096557	-0.00015096557	DNg100 forward; walking		descending	motor
DNg70	CB0915	0.0023366506	0.0026212044	-0.00028455374	DNg70 neuromodulatory		descending	motor
DNp42	CB0915	0.0	0.00031532024	-0.00031532024	DNp42 backing up; geosmin avoidance		descending	motor
JO-DP	CB0916	0.030767785	0.004078036	0.02668975	JO-DP vibration and static deflection of antennal receiver; wing beat oscillation power in flight	CB0916 neck_control; neck_motor	sensory	motor	mechanosensory
JO-D	CB0916	0.020728545	0.002186185	0.01854236	JO-D vibration and static deflection of antennal receiver; wing beat oscillation power in flight	CB0916 neck_control; neck_motor	sensory	motor	mechanosensory
VS1	CB0916	0.015189417	0.0017822033	0.013407214	VS1 visual_vertical_widefieldmotion	CB0916 neck_control; neck_motor	visual_projection	motor
VS2	CB0916	0.009724291	0.0018109562	0.007913335	VS2 visual_vertical_widefieldmotion	CB0916 neck_control; neck_motor	visual_projection	motor
HSS	CB0916	0.0061456747	0.0	0.0061456747	HSS Horizontal flow; visual_horizontal_widefieldmotion; visual	CB0916 neck_control; neck_motor	visual_projection	motor
CB0831	CB0916	0.0043192883	0.00023304056	0.0040862476	CB0831 pitch head downward 10-15 degrees; gaze stabilization; neck_control	CB0916 neck_control; neck_motor	motor	motor
H2	CB0916	0.0042593265	0.00088733714	0.0033719894	H2 visual_horizontal_widefieldmotion; visual	CB0916 neck_control; neck_motor	visual_projection	motor
VSm	CB0916	0.006066378	0.0030771927	0.0029891855	VSm visual_vertical_widefieldmotion	CB0916 neck_control; neck_motor	visual_projection	motor
JO-B	CB0916	0.0044311862	0.0024180182	0.002013168	JO-B low frequency sound	CB0916 neck_control; neck_motor	sensory	motor	mechanosensory
VST1	CB0916	0.0018943567	0.0	0.0018943567	VST1 visual_vertical_widefieldmotion	CB0916 neck_control; neck_motor	visual_projection	motor
DNx02	CB0916	0.0077427127	0.0062519647	0.001490748	DNx02 neck_motor	CB0916 neck_control; neck_motor	sensory	motor	unknown_sensory
DNp22	CB0916	0.0013415953	0.0	0.0013415953	DNp22 ocellar	CB0916 neck_control; neck_motor	descending	motor
DNg75	CB0916	0.002461526	0.0012908985	0.0011706275	DNg75 forward; walking	CB0916 neck_control; neck_motor	descending	motor
DNa02	CB0916	0.0011468792	0.00013569972	0.0010111794	DNa02 ipsiversive, high gain steering; shorten stride of the inside leg	CB0916 neck_control; neck_motor	descending	motor
JO-EDM	CB0916	0.00077928253	0.0	0.00077928253	JO-E static deflection (pull) of antenna; activation induces grooming and wing flapping; wing beat oscillation power in flight	CB0916 neck_control; neck_motor	sensory	motor	mechanosensory
DNge011	CB0916	0.0006929464	0.0	0.0006929464	DNge011 antennal_grooming	CB0916 neck_control; neck_motor	descending	motor
DNp28	CB0916	0.0012047398	0.0006613311	0.0005434087	DNp28 ocellar	CB0916 neck_control; neck_motor	descending	motor	ocellar
DNg34	CB0916	0.0006602305	0.00016996372	0.00049026683	DNg34 neuromodulatory	CB0916 neck_control; neck_motor	descending	motor
DNa03	CB0916	0.0006812914	0.00022808062	0.00045321079	DNa03 turning; walking	CB0916 neck_control; neck_motor	descending	motor
HSE	CB0916	0.00044826698	0.0	0.00044826698	HSE Horizontal flow; visual_horizontal_widefieldmotion; visual	CB0916 neck_control; neck_motor	visual_projection	motor
DNb01	CB0916	0.0012062149	0.0008001558	0.0004060591	DNb01 turning; flight	CB0916 neck_control; neck_motor	descending	motor
JO-A	CB0916	0.00042126043	5.5584853e-05	0.00036567557	JO-A high frequency sound; courtship song; activation in flight	CB0916 neck_control; neck_motor	sensory	motor	mechanosensory
HSN	CB0916	0.00035517052	0.0	0.00035517052	HSN Horizontal flow; visual_horizontal_widefieldmotion; visual	CB0916 neck_control; neck_motor	visual_projection	motor
DNc02	CB0916	0.00025588536	0.0	0.00025588536	DNc02 reproduction, feeding	CB0916 neck_control; neck_motor	descending	motor
DNg11	CB0916	0.00034750547	0.00011789655	0.00022960892	DNg11 front leg rubbing; grooming	CB0916 neck_control; neck_motor	descending	motor
LPT50	CB0916	0.00021287116	5.053959e-05	0.00016233158	LPT50 visual_vertical_widefieldmotion	CB0916 neck_control; neck_motor	visual_projection	motor	bilateral
DNge078	CB0916	0.0001242503	0.0	0.0001242503	DNge078 antennal_grooming	CB0916 neck_control; neck_motor	descending	motor
DNp20	CB0916	0.0002418282	0.00013164352	0.00011018467	DNp20 ocellar	CB0916 neck_control; neck_motor	descending	motor
DNp32	CB0916	0.00032874197	0.0002220454	0.00010669656	DNp32 neuromodulatory	CB0916 neck_control; neck_motor	descending	motor
JO-EVL	CB0916	7.584108e-05	0.0	7.584108e-05	JO-E static deflection (pull) of antenna; activation induces grooming and wing flapping	CB0916 neck_control; neck_motor	sensory	motor	mechanosensory
LPT49	CB0916	7.1286304e-05	0.0	7.1286304e-05	LPT49 visual_vertical_widefieldmotion	CB0916 neck_control; neck_motor	visual_projection	motor
Nod5	CB0916	7.09225e-05	0.0	7.09225e-05	Nod5 visual_vertical_widefieldmotion	CB0916 neck_control; neck_motor	visual_projection	motor
LPT04_HST	CB0916	0.00019035843	0.00012573425	6.462418e-05	LPT04_HST visual_horizontal_widefieldmotion	CB0916 neck_control; neck_motor	visual_projection	motor
DNa11	CB0916	6.176683e-05	0.0	6.176683e-05	DNa11 turning; walking	CB0916 neck_control; neck_motor	descending	motor
DNge149	CB0916	6.00799e-05	0.0	6.00799e-05	DNge149 neuromodulatory	CB0916 neck_control; neck_motor	descending	motor
DNge138	CB0916	0.00058805395	0.00054448517	4.3568783e-05	DNge138 neuromodulatory	CB0916 neck_control; neck_motor	descending	motor
SAD093	CB0916	0.0010630736	0.0010213291	4.1744555e-05	SAD093 antennal grooming	CB0916 neck_control; neck_motor	central	motor
JO-C	CB0916	0.00018966588	0.00021373533	-2.406945e-05	JO-C static deflection (push) of antenna; activation induces grooming & wing flapping; wing beat oscillation power in flight	CB0916 neck_control; neck_motor	sensory	motor	mechanosensory
AOTU019	CB0916	0.0004117058	0.00045005968	-3.835387e-05	AOTU019 frontal visual field object detection; steer object towards midline; increase forward velocity	CB0916 neck_control; neck_motor	central	motor
DNp15	CB0916	0.0	5.06108e-05	-5.06108e-05	DNp15 turning, walking, flight	CB0916 neck_control; neck_motor	descending	motor
VS4	CB0916	0.0	5.310353e-05	-5.310353e-05	VS4 visual_vertical_widefieldmotion	CB0916 neck_control; neck_motor	visual_projection	motor
VS6	CB0916	0.0	6.353947e-05	-6.353947e-05	VS6 visual_vertical_widefieldmotion	CB0916 neck_control; neck_motor	visual_projection	motor
JO-CL	CB0916	0.0	7.4636075e-05	-7.4636075e-05	JO-CL static deflection (push) of antenna; activation induces grooming & wing flapping; wing beat oscillation power in flight	CB0916 neck_control; neck_motor	sensory	motor	mechanosensory
VS7	CB0916	0.0	8.345554e-05	-8.345554e-05	VS7 visual_vertical_widefieldmotion	CB0916 neck_control; neck_motor	visual_projection	motor
VS3	CB0916	0.00036263556	0.0004541863	-9.1550726e-05	VS3 visual_vertical_widefieldmotion	CB0916 neck_control; neck_motor	visual_projection	motor
JO-EVP	CB0916	0.0	0.00010836875	-0.00010836875	JO-E static deflection (pull) of antenna; activation induces grooming and wing flapping	CB0916 neck_control; neck_motor	sensory	motor	mechanosensory
DNg100	CB0916	0.00080248166	0.00092245766	-0.000119976	DNg100 forward; walking	CB0916 neck_control; neck_motor	descending	motor
JO-EDC	CB0916	0.0	0.00013336516	-0.00013336516	JO-E static deflection (pull) of antenna; activation induces grooming and wing flapping	CB0916 neck_control; neck_motor	sensory	motor	mechanosensory
JO-EDP	CB0916	9.254915e-05	0.00023275029	-0.00014020114	JO-E static deflection (pull) of antenna; activation induces grooming and wing flapping	CB0916 neck_control; neck_motor	sensory	motor	mechanosensory
DNa15	CB0916	0.0	0.00021452739	-0.00021452739	DNa15 turning; flight	CB0916 neck_control; neck_motor	descending	motor
JO-CM	CB0916	0.0	0.0003050564	-0.0003050564	JO-CM static deflection (push) of antenna; activation induces grooming & wing flapping; wing beat oscillation power in flight	CB0916 neck_control; neck_motor	sensory	motor	mechanosensory
JO-EV	CB0916	0.0	0.00033168192	-0.00033168192	JO-E static deflection (pull) of antenna; activation induces grooming and wing flapping	CB0916 neck_control; neck_motor	sensory	motor	mechanosensory
LPT28	CB0916	0.0006916673	0.0010734427	-0.00038177543	LPT28 visual_vertical_widefieldmotion	CB0916 neck_control; neck_motor	visual_projection	motor
DNa04	CB0916	0.00012356057	0.00062179903	-0.0004982385	DNa04 wing steering	CB0916 neck_control; neck_motor	descending	motor
DNa05	CB0916	6.917083e-05	0.0006051946	-0.00053602376	DNa05 flight saccade	CB0916 neck_control; neck_motor	descending	motor
DNb06	CB0916	0.0003204093	0.0009160311	-0.00059562176	DNb06 contraversive steering; turning	CB0916 neck_control; neck_motor	descending	motor
DNa12	CB0916	0.0	0.00065085525	-0.00065085525	DNa12 abdomen_curl; abdomen_motion	CB0916 neck_control; neck_motor	descending	motor
DNge152	CB0916	0.00036650052	0.0010451038	-0.00067860325	DNge152 neuromodulatory	CB0916 neck_control; neck_motor	descending	motor
JO-DA	CB0916	0.000947632	0.0016949195	-0.00074728753	JO-DA vibration and static deflection of antennal receiver; wing beat oscillation power in flight	CB0916 neck_control; neck_motor	sensory	motor	mechanosensory
JO-E	CB0916	9.928515e-05	0.0009536796	-0.00085439446	JO-E static deflection (pull) of antenna; activation induces grooming and wing flapping	CB0916 neck_control; neck_motor	sensory	motor	mechanosensory
DNb02	CB0916	0.00011060911	0.0009750078	-0.00086439867	DNb02 turning	CB0916 neck_control; neck_motor	descending	motor
VST2	CB0916	0.00063469936	0.0018355993	-0.0012009	VST2 visual_vertical_widefieldmotion	CB0916 neck_control; neck_motor	visual_projection	motor
DNae003	CB0916	0.000349303	0.0029279036	-0.0025786005	DNae003 turning; walking	CB0916 neck_control; neck_motor	descending	motor
DNa12	CB0917	0.00092848216	0.00026702997	0.0006614522	DNa12 abdomen_curl; abdomen_motion		descending	central
DNp42	CB0917	0.0007950389	0.00032313325	0.00047190563	DNp42 backing up; geosmin avoidance		descending	central
DNg104	CB0917	0.00070446794	0.00032137346	0.00038309448	DNg104 neuromodulatory		descending	central
DNg26	CB0917	0.00033311127	0.0	0.00033311127	DNg26 reproduction		descending	central
DNc01	CB0917	0.0002174745	5.1847e-05	0.0001656275	DNc01 enhances appetitive behaviour and food intake; sensitizes olfactory signaling;		descending	central
DNg100	CB0917	0.00013597551	0.0	0.00013597551	DNg100 forward; walking		descending	central
DNge149	CB0917	0.00028627078	0.00023158226	5.4688513e-05	DNge149 neuromodulatory		descending	central
MBON20	CB0917	0.0	5.204237e-05	-5.204237e-05	MBON20 aversive		central	central	MBON
LB1b	CB0917	0.0	5.3740958e-05	-5.3740958e-05	LB1b bitter taste		sensory	central	gustatory
DNg62	CB0917	0.0	5.7234123e-05	-5.7234123e-05	DNg62 antennal_grooming		descending	central
DNp44	CB0917	0.0	6.564479e-05	-6.564479e-05	DNp44 thermo_hygro;		descending	central
DNge078	CB0917	0.0	0.000158155	-0.000158155	DNge078 antennal_grooming		descending	central
DNg30	CB0917	0.0	0.00016618619	-0.00016618619	DNg30 neuromodulatory		descending	central
SA_VTV_6	CB0917	0.0	0.00018491727	-0.00018491727	SA_VTV_6 chemosensory		ascending	central	AN
JO-A	CB0917	0.0	0.00022759038	-0.00022759038	JO-A high frequency sound; courtship song; activation in flight		sensory	central	mechanosensory
DNg34	CB0917	0.0015297543	0.0017810762	-0.00025132194	DNg34 neuromodulatory		descending	central
DNg22	CB0917	0.0006935958	0.0011962915	-0.00050269574	DNg22 neuromodulatory		descending	central
DNg28	CB0917	0.0	0.0009993338	-0.0009993338	DNg28 feeding		descending	central
DNg70	CB0917	0.0027356087	0.0065587107	-0.003823102	DNg70 neuromodulatory		descending	central
LB1a	CB0917	0.0022062266	0.0130713545	-0.010865128	LB1a bitter taste		sensory	central	gustatory
HSE	CB0918	0.0069877873	0.0	0.0069877873	HSE Horizontal flow; visual_horizontal_widefieldmotion; visual		visual_projection	motor
HSN	CB0918	0.005766229	5.682488e-05	0.005709404	HSN Horizontal flow; visual_horizontal_widefieldmotion; visual		visual_projection	motor
H2	CB0918	0.006350492	0.0015302022	0.00482029	H2 visual_horizontal_widefieldmotion; visual		visual_projection	motor
DNx02	CB0918	0.009801127	0.005804224	0.003996903	DNx02 neck_motor		sensory	motor	unknown_sensory
DNg75	CB0918	0.0055389996	0.0020073308	0.0035316688	DNg75 forward; walking		descending	motor
DNa02	CB0918	0.0028984435	0.0005994165	0.002299027	DNa02 ipsiversive, high gain steering; shorten stride of the inside leg		descending	motor
DNae003	CB0918	0.003213614	0.0009871421	0.002226472	DNae003 turning; walking		descending	motor
HSS	CB0918	0.0015107722	0.00014440417	0.001366368	HSS Horizontal flow; visual_horizontal_widefieldmotion; visual		visual_projection	motor
DNa11	CB0918	0.0015049372	0.000465622	0.0010393152	DNa11 turning; walking		descending	motor
DNa04	CB0918	0.0012079	0.00024512308	0.00096277695	DNa04 wing steering		descending	motor
DNa03	CB0918	0.0017999327	0.0009907503	0.0008091824	DNa03 turning; walking		descending	motor
LPT04_HST	CB0918	0.001290386	0.0005177817	0.00077260425	LPT04_HST visual_horizontal_widefieldmotion		visual_projection	motor
JO-A	CB0918	0.000963731	0.00020036582	0.0007633652	JO-A high frequency sound; courtship song; activation in flight		sensory	motor	mechanosensory
LPT28	CB0918	0.00057442207	0.00015465164	0.00041977043	LPT28 visual_vertical_widefieldmotion		visual_projection	motor
CB0831	CB0918	0.0004769037	6.507906e-05	0.0004118246	CB0831 pitch head downward 10-15 degrees; gaze stabilization; neck_control		motor	motor
DNa15	CB0918	0.0005169461	0.00013508176	0.00038186432	DNa15 turning; flight		descending	motor
Nod5	CB0918	0.00039172336	2.5811049e-05	0.0003659123	Nod5 visual_vertical_widefieldmotion		visual_projection	motor
AOTU025	CB0918	0.00035511213	0.0	0.00035511213	AOTU025 lateral visual field object detection; steer object towards midline		central	motor
DNge011	CB0918	0.00034927359	0.0	0.00034927359	DNge011 antennal_grooming		descending	motor
DNg11	CB0918	0.0006869189	0.00035980574	0.00032711317	DNg11 front leg rubbing; grooming		descending	motor
JO-D	CB0918	0.00024875623	0.0	0.00024875623	JO-D vibration and static deflection of antennal receiver; wing beat oscillation power in flight		sensory	motor	mechanosensory
CB0916	CB0918	0.00058526674	0.000344682	0.00024058475	CB0916 neck_control; neck_motor		motor	motor
DNp03	CB0918	0.00019204886	0.0	0.00019204886	DNp03 flight saccade; respond to looming stimuli		descending	motor
DNg100	CB0918	0.000885657	0.00069625303	0.00018940395	DNg100 forward; walking		descending	motor
DNg34	CB0918	0.00057293713	0.00039218273	0.0001807544	DNg34 neuromodulatory		descending	motor
DNg55	CB0918	0.0004554786	0.00027746847	0.00017801014	DNg55 walking		descending	motor
DNp20	CB0918	0.00014741588	0.0	0.00014741588	DNp20 ocellar		descending	motor
DNge078	CB0918	0.00016682858	2.9149347e-05	0.00013767924	DNge078 antennal_grooming		descending	motor
VS1	CB0918	0.00027056917	0.00013853915	0.00013203002	VS1 visual_vertical_widefieldmotion		visual_projection	motor
VES041	CB0918	0.00060049084	0.00047478534	0.0001257055	VES041 inhibit flight saccade		central	motor
DNa12	CB0918	0.0002650306	0.00017261287	9.241773e-05	DNa12 abdomen_curl; abdomen_motion		descending	motor
DNa05	CB0918	0.00019531205	0.00010697201	8.834004e-05	DNa05 flight saccade		descending	motor
JO-DP	CB0918	8.653513e-05	0.0	8.653513e-05	JO-DP vibration and static deflection of antennal receiver; wing beat oscillation power in flight		sensory	motor	mechanosensory
DNg97	CB0918	0.00011782399	3.52148e-05	8.2609185e-05	DNg97 forward; walking		descending	motor
DNp09	CB0918	0.00067911006	0.0006050281	7.408194e-05	DNp09 turning on unilateral activation; forward on bilateral activation; abdomen_curl; freezing		descending	motor
LPT49	CB0918	7.030141e-05	0.0	7.030141e-05	LPT49 visual_vertical_widefieldmotion		visual_projection	motor
DNc01	CB0918	6.498788e-05	0.0	6.498788e-05	DNc01 enhances appetitive behaviour and food intake; sensitizes olfactory signaling;		descending	motor
DNg26	CB0918	6.108529e-05	0.0	6.108529e-05	DNg26 reproduction		descending	motor
aMe3	CB0918	5.7261816e-05	0.0	5.7261816e-05	aMe3 input to clock neurons		visual_projection	motor
DNp27	CB0918	5.6049583e-05	0.0	5.6049583e-05	DNp27 neuromodulatory		descending	motor
DNge149	CB0918	7.46046e-05	2.6379912e-05	4.8224687e-05	DNge149 neuromodulatory		descending	motor
SAD093	CB0918	0.0005314336	0.0004910528	4.0380808e-05	SAD093 antennal grooming		central	motor
DNg22	CB0918	8.6273154e-05	5.2586336e-05	3.3686818e-05	DNg22 neuromodulatory		descending	motor
DNge172	CB0918	2.8962002e-05	0.0	2.8962002e-05	DNge172 oviposition		descending	motor
DNp15	CB0918	0.00017307026	0.00015768158	1.538868e-05	DNp15 turning, walking, flight		descending	motor
VS3	CB0918	0.0	2.5514935e-05	-2.5514935e-05	VS3 visual_vertical_widefieldmotion		visual_projection	motor
JO-EV	CB0918	0.0	2.9831937e-05	-2.9831937e-05	JO-E static deflection (pull) of antenna; activation induces grooming and wing flapping		sensory	motor	mechanosensory
JO-B	CB0918	0.0	3.464541e-05	-3.464541e-05	JO-B low frequency sound		sensory	motor	mechanosensory
DNp10	CB0918	2.7322138e-05	6.464317e-05	-3.7321035e-05	DNp10 landing		descending	motor
JO-E	CB0918	5.2397052e-05	9.8571574e-05	-4.6174522e-05	JO-E static deflection (pull) of antenna; activation induces grooming and wing flapping		sensory	motor	mechanosensory
DNp22	CB0918	0.0	5.322337e-05	-5.322337e-05	DNp22 ocellar		descending	motor
LAL073	CB0918	0.0	5.9674043e-05	-5.9674043e-05	LAL073 bidirectional regulation of walking speed; scale odour-evoked run length		central	motor
DNp31	CB0918	0.0	6.192408e-05	-6.192408e-05	DNp31 wing power		descending	motor
LPT22	CB0918	0.0	8.307885e-05	-8.307885e-05	LPT22 visual_horizontal_widefieldmotion		visual_projection	motor
LPT42_Nod4	CB0918	0.0	8.499045e-05	-8.499045e-05	LPT42_Nod4 visual_horizontal_widefieldmotion		visual_projection	motor
DNp28	CB0918	0.00021941157	0.0003072131	-8.780154e-05	DNp28 ocellar		descending	motor	ocellar
DNp11	CB0918	0.0	9.207502e-05	-9.207502e-05	DNp11 forward-jumping; escape_takeoff		descending	motor
DNp32	CB0918	0.00038330036	0.0005230903	-0.00013978995	DNp32 neuromodulatory		descending	motor
DNp42	CB0918	0.0	0.00017774978	-0.00017774978	DNp42 backing up; geosmin avoidance		descending	motor
DNge050	CB0918	0.00028303685	0.0005094125	-0.00022637565	DNge050 walking		descending	motor
DNp06	CB0918	0.0	0.00022891119	-0.00022891119	DNp06 turning, flight; escape_takeoff		descending	motor
VSm	CB0918	0.0005177178	0.0007672543	-0.00024953653	VSm visual_vertical_widefieldmotion		visual_projection	motor
DNb05	CB0918	0.0003131621	0.0005953987	-0.0002822366	DNb05 ipsiversive steering; turning		descending	motor
VST2	CB0918	0.00015209973	0.00043987588	-0.00028777614	VST2 visual_vertical_widefieldmotion		visual_projection	motor
DNge138	CB0918	0.00039536168	0.00069255143	-0.00029718975	DNge138 neuromodulatory		descending	motor
DNp02	CB0918	0.0	0.0003077853	-0.0003077853	DNp02 backward-jumping; escape_takeoff		descending	motor
AOTU019	CB0918	0.001216438	0.0016294497	-0.00041301164	AOTU019 frontal visual field object detection; steer object towards midline; increase forward velocity		central	motor
DNp04	CB0918	5.3826923e-05	0.00049529766	-0.00044147074	DNp04 escape_takeoff		descending	motor
DNge152	CB0918	0.00039286306	0.0012991044	-0.00090624136	DNge152 neuromodulatory		descending	motor
DNb06	CB0918	0.0012456069	0.0022576512	-0.0010120443	DNb06 contraversive steering; turning		descending	motor
DNb01	CB0918	0.0011297159	0.0035942816	-0.0024645657	DNb01 turning; flight		descending	motor
DNb02	CB0918	0.0008551392	0.018279022	-0.017423883	DNb02 turning		descending	motor
DNa11	CB0919	0.00086976285	0.00014783611	0.00072192674	DNa11 turning; walking		descending	central
DNge050	CB0919	0.0017502692	0.0010527105	0.00069755875	DNge050 walking		descending	central
DNg70	CB0919	0.0020262734	0.0015701716	0.00045610184	DNg70 neuromodulatory		descending	central
DNa03	CB0919	0.0004093743	0.0	0.0004093743	DNa03 turning; walking		descending	central
DNg34	CB0919	0.0031916054	0.0028203747	0.00037123077	DNg34 neuromodulatory		descending	central
DNg104	CB0919	0.00068243267	0.00035531752	0.00032711515	DNg104 neuromodulatory		descending	central
DNa12	CB0919	0.0017599091	0.0014609229	0.0002989862	DNa12 abdomen_curl; abdomen_motion		descending	central
DNp50	CB0919	0.00028459166	0.0	0.00028459166	DNp50 backwards walking		descending	central
DNg75	CB0919	0.00031847553	5.7817873e-05	0.00026065766	DNg75 forward; walking		descending	central
DNb01	CB0919	0.00020102944	0.0	0.00020102944	DNb01 turning; flight		descending	central
DNg100	CB0919	0.0009381841	0.000750131	0.00018805312	DNg100 forward; walking		descending	central
DNx02	CB0919	0.00066154194	0.0004987353	0.00016280665	DNx02 neck_motor		sensory	central	unknown_sensory
DNg22	CB0919	0.00047573194	0.00033474452	0.00014098742	DNg22 neuromodulatory		descending	central
DNge078	CB0919	0.00010795733	0.0	0.00010795733	DNge078 antennal_grooming		descending	central
DNg13	CB0919	9.1755624e-05	0.0	9.1755624e-05	DNg13 ipsiversive steering; turning; lengthen stride of outside leg		descending	central
DNa02	CB0919	9.1532434e-05	0.0	9.1532434e-05	DNa02 ipsiversive, high gain steering; shorten stride of the inside leg		descending	central
DNc01	CB0919	8.167844e-05	0.0	8.167844e-05	DNc01 enhances appetitive behaviour and food intake; sensitizes olfactory signaling;		descending	central
DNge011	CB0919	5.875163e-05	0.0	5.875163e-05	DNge011 antennal_grooming		descending	central
DNp42	CB0919	0.0002622497	0.00024689102	1.5358673e-05	DNp42 backing up; geosmin avoidance		descending	central
DNp32	CB0919	0.000106769134	0.000107386026	-6.1689207e-07	DNp32 neuromodulatory		descending	central
DNge149	CB0919	0.00015997619	0.00021295589	-5.2979696e-05	DNge149 neuromodulatory		descending	central
DNp09	CB0919	0.0	6.895454e-05	-6.895454e-05	DNp09 turning on unilateral activation; forward on bilateral activation; abdomen_curl; freezing		descending	central
LAL073	CB0919	0.0	7.14449e-05	-7.14449e-05	LAL073 bidirectional regulation of walking speed; scale odour-evoked run length		central	central
DNp02	CB0919	0.0	0.00012322547	-0.00012322547	DNp02 backward-jumping; escape_takeoff		descending	central
DNg97	CB0919	0.000389178	0.0006762075	-0.00028702948	DNg97 forward; walking		descending	central
DNg11	CB0919	0.0	0.0003227889	-0.0003227889	DNg11 front leg rubbing; grooming		descending	central
DNg34	CB0920	0.018751696	0.005585649	0.013166047	DNg34 neuromodulatory		descending	central
DNa03	CB0920	0.0008024123	0.00010340936	0.00069900294	DNa03 turning; walking		descending	central
DNg75	CB0920	0.0008637606	0.00022349737	0.0006402632	DNg75 forward; walking		descending	central
DNp62	CB0920	0.0027125315	0.0020817486	0.0006307829	DNp62 neuromodulatory; hunger		descending	central
DNg28	CB0920	0.0005573903	0.0	0.0005573903	DNg28 feeding		descending	central
MBON26	CB0920	0.0015161651	0.00096340687	0.0005527582	MBON26 thermohygro; appetitive		central	central	MBON
DNp50	CB0920	0.0007763762	0.00025553282	0.00052084343	DNp50 backwards walking		descending	central
DNg13	CB0920	0.0004195174	5.3974403e-05	0.000365543	DNg13 ipsiversive steering; turning; lengthen stride of outside leg		descending	central
MBON27	CB0920	0.0003199433	0.0	0.0003199433	MBON27 visual; appetitive		central	central	MBON
lLN2F_b	CB0920	0.00030669957	0.0	0.00030669957	lLN2F_b presynaptic global gain control		central	central	ALLN
DNa02	CB0920	0.000319264	5.0568884e-05	0.00026869512	DNa02 ipsiversive, high gain steering; shorten stride of the inside leg		descending	central
MBON01	CB0920	0.0005662924	0.00031799084	0.00024830154	MBON01 appetitive		central	central	MBON
LAL073	CB0920	0.00042113668	0.00018095617	0.00024018051	LAL073 bidirectional regulation of walking speed; scale odour-evoked run length		central	central
AOTU025	CB0920	0.00023217604	0.0	0.00023217604	AOTU025 lateral visual field object detection; steer object towards midline		central	central
MBON35	CB0920	0.0014438161	0.0012235359	0.00022028026	MBON35 visual		central	central	MBON
DNge149	CB0920	6.9787704e-05	0.0	6.9787704e-05	DNge149 neuromodulatory		descending	central
oviIN	CB0920	0.0006782925	0.0006109682	6.732426e-05	oviIN oviposition		central	central
DNb01	CB0920	5.224564e-05	0.0	5.224564e-05	DNb01 turning; flight		descending	central
DNx02	CB0920	0.0008249889	0.00077698	4.8008864e-05	DNx02 neck_motor		sensory	central	unknown_sensory
DNg104	CB0920	0.0015761603	0.0015421333	3.4027034e-05	DNg104 neuromodulatory		descending	central
DNg22	CB0920	0.000110673725	0.0001146015	-3.927773e-06	DNg22 neuromodulatory		descending	central
DNg55	CB0920	0.0	5.120851e-05	-5.120851e-05	DNg55 walking		descending	central
DNb05	CB0920	0.0	6.0516257e-05	-6.0516257e-05	DNb05 ipsiversive steering; turning		descending	central
DNp09	CB0920	0.0	9.6324715e-05	-9.6324715e-05	DNp09 turning on unilateral activation; forward on bilateral activation; abdomen_curl; freezing		descending	central
DNp32	CB0920	0.00055550097	0.0006598546	-0.00010435365	DNp32 neuromodulatory		descending	central
DNg70	CB0920	0.00087185483	0.0009937597	-0.000121904886	DNg70 neuromodulatory		descending	central
DNge053	CB0920	0.0	0.00016561436	-0.00016561436	DNge053 walking		descending	central
DNg100	CB0920	0.0019979354	0.0021823961	-0.00018446078	DNg100 forward; walking		descending	central
DNb06	CB0920	0.00019684709	0.00039316254	-0.00019631545	DNb06 contraversive steering; turning		descending	central
DNge050	CB0920	0.001667833	0.0019320312	-0.0002641983	DNge050 walking		descending	central
MBON31	CB0920	0.0	0.0002695009	-0.0002695009	MBON31 aversive		central	central	MBON
DNa11	CB0920	0.00056139386	0.00086760323	-0.00030620937	DNa11 turning; walking		descending	central
TRN_VP1m	CB0920	0.0	0.00040744775	-0.00040744775	TRN_VP1m thermohygro		sensory	central	thermosensory
AOTU019	CB0920	0.00016068929	0.0007924424	-0.0006317531	AOTU019 frontal visual field object detection; steer object towards midline; increase forward velocity		central	central
MBON32	CB0920	0.0003798045	0.001311369	-0.0009315645	MBON32 visual, aversive		central	central	MBON
VES041	CB0920	0.0008503337	0.0018239967	-0.00097366294	VES041 inhibit flight saccade		central	central
DNg97	CB0920	0.0013041329	0.0034703673	-0.0021662344	DNg97 forward; walking		descending	central
DNa12	CB0920	0.0006255902	0.0044327485	-0.0038071582	DNa12 abdomen_curl; abdomen_motion		descending	central
DNg70	CB0921	0.0017781688	0.0011598179	0.0006183509	DNg70 neuromodulatory		descending	central
DNge150	CB0921	0.00032941703	0.00030681142	2.2605615e-05	DNge150 neuromodulatory		descending	central
DNc02	CB0921	0.00011053754	0.0001932951	-8.275756e-05	DNc02 reproduction, feeding		descending	central
DNp42	CB0922	0.0010609597	0.0003649116	0.000696048	DNp42 backing up; geosmin avoidance		descending	central
DNge149	CB0922	0.00038366058	0.0	0.00038366058	DNge149 neuromodulatory		descending	central
DNg62	CB0922	0.0001338277	0.0	0.0001338277	DNg62 antennal_grooming		descending	central
DNc01	CB0922	0.00011773419	0.0	0.00011773419	DNc01 enhances appetitive behaviour and food intake; sensitizes olfactory signaling;		descending	central
DNge078	CB0922	0.00010107478	0.0	0.00010107478	DNge078 antennal_grooming		descending	central
DNg75	CB0922	0.00017289651	0.000116914525	5.598199e-05	DNg75 forward; walking		descending	central
DNg55	CB0922	5.2654832e-05	0.0	5.2654832e-05	DNg55 walking		descending	central
DNp32	CB0922	0.00022245498	0.0002174496	5.0053786e-06	DNp32 neuromodulatory		descending	central
DNge050	CB0922	0.0010323604	0.0010544339	-2.207351e-05	DNge050 walking		descending	central
DNg13	CB0922	0.0	6.574951e-05	-6.574951e-05	DNg13 ipsiversive steering; turning; lengthen stride of outside leg		descending	central
DNp06	CB0922	0.0	7.226557e-05	-7.226557e-05	DNp06 turning, flight; escape_takeoff		descending	central
DNa11	CB0922	5.266853e-05	0.00013967435	-8.7005814e-05	DNa11 turning; walking		descending	central
DNx02	CB0922	0.00023264537	0.00032913298	-9.648761e-05	DNx02 neck_motor		sensory	central	unknown_sensory
MBON33	CB0922	0.0	0.00021516313	-0.00021516313	MBON33 visual, aversive		central	central	MBON
DNg22	CB0922	0.0004790511	0.0007674173	-0.00028836622	DNg22 neuromodulatory		descending	central
DNp62	CB0922	5.6167526e-05	0.00035393608	-0.00029776857	DNp62 neuromodulatory; hunger		descending	central
DNg97	CB0922	0.0005890804	0.000892731	-0.00030365062	DNg97 forward; walking		descending	central
DNge053	CB0922	0.0	0.00038378852	-0.00038378852	DNge053 walking		descending	central
DNg70	CB0922	0.0015379158	0.0019385933	-0.00040067756	DNg70 neuromodulatory		descending	central
DNa12	CB0922	0.0011037097	0.0015229064	-0.00041919667	DNa12 abdomen_curl; abdomen_motion		descending	central
DNg100	CB0922	0.0008584773	0.0015037705	-0.00064529316	DNg100 forward; walking		descending	central
DNg104	CB0922	0.00053890207	0.001396993	-0.0008580909	DNg104 neuromodulatory		descending	central
DNg34	CB0922	0.0036869855	0.01266131	-0.008974325	DNg34 neuromodulatory		descending	central
DNg28	CB0923	0.00025798086	5.183334e-05	0.00020614752	DNg28 feeding		descending	central
DNp62	CB0923	0.00031321682	0.00010782851	0.0002053883	DNp62 neuromodulatory; hunger		descending	central
DNp32	CB0923	0.00015841391	0.000100245146	5.8168764e-05	DNp32 neuromodulatory		descending	central
DNg34	CB0923	0.0012790515	0.0012449608	3.4090714e-05	DNg34 neuromodulatory		descending	central
DNge050	CB0923	0.00027053646	0.00025474842	1.5788042e-05	DNge050 walking		descending	central
DNge150	CB0923	0.000112294845	0.000108442764	3.852081e-06	DNge150 neuromodulatory		descending	central
DNg22	CB0923	0.00026084238	0.0003067037	-4.586132e-05	DNg22 neuromodulatory		descending	central
DNg104	CB0923	0.00058539986	0.00063132914	-4.592928e-05	DNg104 neuromodulatory		descending	central
LB1b	CB0923	0.0	5.5291493e-05	-5.5291493e-05	LB1b bitter taste		sensory	central	gustatory
DNc01	CB0923	0.0	5.6066856e-05	-5.6066856e-05	DNc01 enhances appetitive behaviour and food intake; sensitizes olfactory signaling;		descending	central
DNg70	CB0923	0.00255739	0.0026815194	-0.00012412947	DNg70 neuromodulatory		descending	central
SA_VTV_1	CB0923	5.2829153e-05	0.00033896492	-0.00028613576	SA_VTV_1 chemosensory		ascending	central	AN
DNge078	CB0923	0.0	0.0002921105	-0.0002921105	DNge078 antennal_grooming		descending	central
DNa12	CB0923	0.0006239674	0.0020828496	-0.0014588822	DNa12 abdomen_curl; abdomen_motion		descending	central
LC15	CB0924	0.0026553369	0.0	0.0026553369	LC15 visual_thin_vertical_bar, visual_large_objects; visual		visual_projection	central
DNp06	CB0924	0.0012799391	0.0	0.0012799391	DNp06 turning, flight; escape_takeoff		descending	central
DNg104	CB0924	0.0022779787	0.0010088894	0.0012690893	DNg104 neuromodulatory		descending	central
LC11	CB0924	0.0010258062	3.391848e-05	0.0009918876	LC11 Small object; visual_small_object; visual		visual_projection	central
DNp04	CB0924	0.0016309788	0.00078317523	0.00084780355	DNp04 escape_takeoff		descending	central
DNp32	CB0924	0.0022114487	0.0015237355	0.00068771327	DNp32 neuromodulatory		descending	central
LC21	CB0924	0.00062890974	0.0	0.00062890974	LC21 visual_small_object		visual_projection	central
DNc02	CB0924	0.0002985481	0.0	0.0002985481	DNc02 reproduction, feeding		descending	central
VP1d+VP4_l2PN2	CB0924	0.00031825432	3.5497662e-05	0.00028275666	VP1d+VP4_l2PN2 evaporation_dry_olf		central	central	ALPN
LPLC2	CB0924	0.00024868702	0.0	0.00024868702	LPLC2 Looming escape		visual_projection	central
DNp30	CB0924	0.00021861416	0.0	0.00021861416	DNp30 neuromodulatory; hunger		descending	central
aMe3	CB0924	0.00017664883	0.0	0.00017664883	aMe3 input to clock neurons		visual_projection	central
LC9	CB0924	0.00015206813	0.0	0.00015206813	LC9 visual_loom, visual_small_object; courtship; backward walking		visual_projection	central
DNp09	CB0924	0.00015206813	0.0	0.00015206813	DNp09 turning on unilateral activation; forward on bilateral activation; abdomen_curl; freezing		descending	central
JO-A	CB0924	0.0001355873	3.814758e-05	9.743971e-05	JO-A high frequency sound; courtship song; activation in flight		sensory	central	mechanosensory
DNp42	CB0924	8.339179e-05	0.0	8.339179e-05	DNp42 backing up; geosmin avoidance		descending	central
DNp27	CB0924	0.00059500476	0.00051312003	8.188473e-05	DNp27 neuromodulatory		descending	central
LC4	CB0924	7.1187016e-05	0.0	7.1187016e-05	LC4 Looming detector; visual_loom; flight; escape_takeoff		visual_projection	central
LPLC1	CB0924	6.81282e-05	0.0	6.81282e-05	LPLC1 visual_loom, collision avoidance		visual_projection	central
DNg100	CB0924	0.00011373746	4.6421526e-05	6.731593e-05	DNg100 forward; walking		descending	central
DNp29	CB0924	5.723961e-05	0.0	5.723961e-05	DNp29 neuromodulatory (dNPF), stimulation mimics food-deprivation; abdomen grooming		descending	central
VP4_vPN	CB0924	5.2497064e-05	0.0	5.2497064e-05	VP4_vPN dry-sensing		central	central	ALPN
LHAV1a1	CB0924	4.384947e-05	0.0	4.384947e-05	LHAV1a1 aversive odour processing		central	central
lLN2F_b	CB0924	0.00019628175	0.000197909	-1.6272534e-06	lLN2F_b presynaptic global gain control		central	central	ALLN
VL1_vPN	CB0924	0.0	3.5082365e-05	-3.5082365e-05	VL1_vPN decaying_fruit		central	central	ALPN
MBON11	CB0924	0.0	3.705696e-05	-3.705696e-05	MBON11 hunger; aversive		central	central	MBON
DNc01	CB0924	0.0	3.853291e-05	-3.853291e-05	DNc01 enhances appetitive behaviour and food intake; sensitizes olfactory signaling;		descending	central
DNg30	CB0924	0.0	4.082342e-05	-4.082342e-05	DNg30 neuromodulatory		descending	central
LHPV2g1	CB0924	0.00025321587	0.00031146404	-5.8248173e-05	LHPV2g1 early hot/cold avoidance; sense temperature rapid change & value; not aversive odour avoidance		central	central
VL2p_adPN	CB0924	7.4482836e-05	0.0001534728	-7.898997e-05	VL2p_adPN decaying_fruit/animal_matter		central	central	ALPN
DNge053	CB0924	0.0	0.000115270785	-0.000115270785	DNge053 walking		descending	central
MBON20	CB0924	0.00048529977	0.002189804	-0.0017045044	MBON20 aversive		central	central	MBON
LPLC1	CB0925	0.009838665	0.0001497511	0.009688914	LPLC1 visual_loom, collision avoidance		visual_projection	central
LC18	CB0925	0.009029139	0.0	0.009029139	LC18 small object detection		visual_projection	central
LC12	CB0925	0.0056113685	0.0	0.0056113685	LC12 visual_loom, visual_large_objects, visual_small_object; visual		visual_projection	central
DNp32	CB0925	0.0062472722	0.0016983498	0.004548922	DNp32 neuromodulatory		descending	central
DNp30	CB0925	0.0037332866	0.0006634964	0.0030697903	DNp30 neuromodulatory; hunger		descending	central
DNc02	CB0925	0.002733686	0.0	0.002733686	DNc02 reproduction, feeding		descending	central
DNp13	CB0925	0.0022123894	0.0	0.0022123894	DNp13 oviposition; reproduction		descending	central
DNp06	CB0925	0.0017132572	0.0	0.0017132572	DNp06 turning, flight; escape_takeoff		descending	central
JO-B	CB0925	0.0017125765	0.00047734802	0.0012352285	JO-B low frequency sound		sensory	central	mechanosensory
LC21	CB0925	0.0009154387	0.0	0.0009154387	LC21 visual_small_object		visual_projection	central
DNge138	CB0925	0.001755967	0.0010923292	0.0006636379	DNge138 neuromodulatory		descending	central
DNp27	CB0925	0.0010308862	0.0005304266	0.0005004596	DNp27 neuromodulatory		descending	central
aMe3	CB0925	0.0004941147	0.0	0.0004941147	aMe3 input to clock neurons		visual_projection	central
LC15	CB0925	0.00046153337	0.0	0.00046153337	LC15 visual_thin_vertical_bar, visual_large_objects; visual		visual_projection	central
LC6	CB0925	0.00038136623	0.0	0.00038136623	LC6 visual_loom, visual_small_object; flight; escape_takeoff		visual_projection	central
DNc01	CB0925	0.00025334576	0.0	0.00025334576	DNc01 enhances appetitive behaviour and food intake; sensitizes olfactory signaling;		descending	central
LC11	CB0925	0.00022011253	5.5204844e-05	0.00016490769	LC11 Small object; visual_small_object; visual		visual_projection	central
CRZ01,CRZ02	CB0925	0.00012804117	0.0	0.00012804117	CRZ01,CRZ02 heart; neuromodulatory		central	central
VP2_adPN	CB0925	5.994545e-05	0.0	5.994545e-05	VP2_adPN hot-sensing		central	central	ALPN
VL2p_adPN	CB0925	5.82803e-05	0.0	5.82803e-05	VL2p_adPN decaying_fruit/animal_matter		central	central	ALPN
JO-D	CB0925	5.3974443e-05	0.0	5.3974443e-05	JO-D vibration and static deflection of antennal receiver; wing beat oscillation power in flight		sensory	central	mechanosensory
JO-E	CB0925	5.283812e-05	0.0	5.283812e-05	JO-E static deflection (pull) of antenna; activation induces grooming and wing flapping		sensory	central	mechanosensory
DNg104	CB0925	0.00042246294	0.00041667433	5.7886064e-06	DNg104 neuromodulatory		descending	central
DNge053	CB0925	0.0	5.9096878e-05	-5.9096878e-05	DNge053 walking		descending	central
DNg30	CB0925	5.540961e-05	0.00012257832	-6.716871e-05	DNg30 neuromodulatory		descending	central
MBON20	CB0925	5.5243247e-05	0.00012646653	-7.122329e-05	MBON20 aversive		central	central	MBON
DNp10	CB0925	0.0	8.1912265e-05	-8.1912265e-05	DNp10 landing		descending	central
DNp29	CB0925	0.0	0.00012943626	-0.00012943626	DNp29 neuromodulatory (dNPF), stimulation mimics food-deprivation; abdomen grooming		descending	central
DNp04	CB0925	0.0013066824	0.001629676	-0.0003229936	DNp04 escape_takeoff		descending	central
SAD093	CB0925	0.00048643112	0.0008308046	-0.00034437346	SAD093 antennal grooming		central	central
JO-A	CB0925	0.0045405203	0.005571527	-0.0010310067	JO-A high frequency sound; courtship song; activation in flight		sensory	central	mechanosensory
pC1d	CB0925	0.0	0.0022121884	-0.0022121884	pC1d oviposition, vaginal_plate_opening, abdomen_curl, reproduction, sine_song, pulse_song, courtship, egg_laying, aggression		central	central
DNg104	CB0926	0.012756546	0.0063163266	0.0064402195	DNg104 neuromodulatory		descending	central
JO-A	CB0926	0.013704097	0.010767995	0.0029361015	JO-A high frequency sound; courtship song; activation in flight		sensory	central	mechanosensory
DNc02	CB0926	0.0029017902	0.0019175165	0.0009842737	DNc02 reproduction, feeding		descending	central
DNc01	CB0926	0.0014065591	0.00093993254	0.0004666266	DNc01 enhances appetitive behaviour and food intake; sensitizes olfactory signaling;		descending	central
DNge138	CB0926	0.0008482855	0.00058847386	0.00025981164	DNge138 neuromodulatory		descending	central
MBON33	CB0926	0.00027963435	4.4841334e-05	0.00023479301	MBON33 visual, aversive		central	central	MBON
DNg14	CB0926	0.00026545156	0.00012843999	0.00013701156	DNg14 abdomen_curl; abdomen_motion		descending	central
DNg100	CB0926	0.00017147859	8.6720094e-05	8.4758496e-05	DNg100 forward; walking		descending	central
MBON35	CB0926	2.0480671e-05	0.0	2.0480671e-05	MBON35 visual		central	central	MBON
DNp32	CB0926	0.0016055049	0.0016062207	-7.158378e-07	DNp32 neuromodulatory		descending	central
DNp09	CB0926	2.3259749e-05	4.2504682e-05	-1.9244933e-05	DNp09 turning on unilateral activation; forward on bilateral activation; abdomen_curl; freezing		descending	central
SAD093	CB0926	0.00013140604	0.00017269194	-4.1285908e-05	SAD093 antennal grooming		central	central
DNp06	CB0926	6.789369e-05	0.00012730078	-5.9407088e-05	DNp06 turning, flight; escape_takeoff		descending	central
DNp29	CB0926	2.0098107e-05	0.00010554126	-8.544315e-05	DNp29 neuromodulatory (dNPF), stimulation mimics food-deprivation; abdomen grooming		descending	central
DNp01	CB0926	0.0	8.702001e-05	-8.702001e-05	DNp01 escape_takeoff		descending	central
DNp30	CB0926	9.563558e-05	0.0002558583	-0.00016022271	DNp30 neuromodulatory; hunger		descending	central
DNp04	CB0926	0.00021787155	0.00040362458	-0.00018575303	DNp04 escape_takeoff		descending	central
JO-CA	CB0926	0.0	0.00019990555	-0.00019990555	JO-CA static deflection (push) of antenna; activation induces grooming & wing flapping; wing beat oscillation power in flight		sensory	central	mechanosensory
DNg30	CB0926	0.00029925263	0.00054178847	-0.00024253584	DNg30 neuromodulatory		descending	central
JO-B	CB0926	0.00013851325	0.00045531802	-0.00031680477	JO-B low frequency sound		sensory	central	mechanosensory
DNg104	CB0927	0.020844534	0.0076863617	0.013158172	DNg104 neuromodulatory		descending	central
JO-A	CB0927	0.007878731	0.0064161615	0.0014625695	JO-A high frequency sound; courtship song; activation in flight		sensory	central	mechanosensory
DNc01	CB0927	0.0013738114	0.00053091726	0.00084289414	DNc01 enhances appetitive behaviour and food intake; sensitizes olfactory signaling;		descending	central
DNc02	CB0927	0.0020030208	0.0013008998	0.00070212106	DNc02 reproduction, feeding		descending	central
MBON33	CB0927	0.000420966	2.6498681e-05	0.00039446732	MBON33 visual, aversive		central	central	MBON
DNg14	CB0927	0.00025027583	6.752749e-05	0.00018274834	DNg14 abdomen_curl; abdomen_motion		descending	central
DNp02	CB0927	0.00014709498	0.0	0.00014709498	DNp02 backward-jumping; escape_takeoff		descending	central
DNg100	CB0927	0.00021857969	0.00014168436	7.689533e-05	DNg100 forward; walking		descending	central
JO-B	CB0927	6.3265965e-05	0.0	6.3265965e-05	JO-B low frequency sound		sensory	central	mechanosensory
MBON35	CB0927	3.6978756e-05	0.0	3.6978756e-05	MBON35 visual		central	central	MBON
M_lPNm11A	CB0927	0.0	2.6268013e-05	-2.6268013e-05	M_lPNm11A rate of temperature change; thermo_hygro		central	central	ALPN
SAD093	CB0927	0.0	2.646625e-05	-2.646625e-05	SAD093 antennal grooming		central	central
DNge138	CB0927	0.00027429103	0.00032393308	-4.9642054e-05	DNge138 neuromodulatory		descending	central
DNp27	CB0927	0.0	5.7631783e-05	-5.7631783e-05	DNp27 neuromodulatory		descending	central
DNp30	CB0927	5.936028e-05	0.0001462638	-8.690352e-05	DNp30 neuromodulatory; hunger		descending	central
DNp29	CB0927	5.1410032e-05	0.00015463776	-0.00010322773	DNp29 neuromodulatory (dNPF), stimulation mimics food-deprivation; abdomen grooming		descending	central
DNp04	CB0927	0.00018787215	0.00032009327	-0.00013222112	DNp04 escape_takeoff		descending	central
DNp32	CB0927	0.0019536435	0.0022023057	-0.0002486622	DNp32 neuromodulatory		descending	central
DNg30	CB0927	0.00016438492	0.00069226715	-0.00052788225	DNg30 neuromodulatory		descending	central
LC11	CB0929	0.13341555	0.0021042288	0.13131133	LC11 Small object; visual_small_object; visual		visual_projection	central
LC15	CB0929	0.11986402	0.0025861908	0.11727782	LC15 visual_thin_vertical_bar, visual_large_objects; visual		visual_projection	central
LC21	CB0929	0.07058802	0.002034143	0.06855388	LC21 visual_small_object		visual_projection	central
LPLC2	CB0929	0.022653824	0.0	0.022653824	LPLC2 Looming escape		visual_projection	central
VP1d+VP4_l2PN2	CB0929	0.003127696	0.00022452652	0.0029031695	VP1d+VP4_l2PN2 evaporation_dry_olf		central	central	ALPN
TmY4	CB0929	0.0024024693	0.0	0.0024024693	TmY4 stripe-selective		optic	central	ME.LO
TmY9q__perp	CB0929	0.0021190976	0.0	0.0021190976	TmY9q__perp Stripe-selective		optic	central	ME.LO.LOP
LPLC1	CB0929	0.0012074822	0.0	0.0012074822	LPLC1 visual_loom, collision avoidance		visual_projection	central
TmY9q	CB0929	0.00103492	0.0	0.00103492	TmY9q Stripe-selective		optic	central	ME.LO.LOP
LC17	CB0929	0.00075084827	0.00014981056	0.0006010377	LC17 visual_loom, visual_large_objects, visual_small_object		visual_projection	central
DNp27	CB0929	0.0009260197	0.00040289285	0.0005231268	DNp27 neuromodulatory		descending	central
LC12	CB0929	0.0005899374	0.00010509777	0.0004848396	LC12 visual_loom, visual_large_objects, visual_small_object; visual		visual_projection	central
LHAV1a1	CB0929	0.0004260662	0.0	0.0004260662	LHAV1a1 aversive odour processing		central	central
il3LN6	CB0929	0.0004922015	0.00026719194	0.00022500954	il3LN6 increase left-right contrast in DA1_lPN		central	central	ALLN
lLN2F_b	CB0929	0.0007244142	0.0005729371	0.00015147711	lLN2F_b presynaptic global gain control		central	central	ALLN
DNc01	CB0929	0.00014736223	0.0	0.00014736223	DNc01 enhances appetitive behaviour and food intake; sensitizes olfactory signaling;		descending	central
DNp06	CB0929	0.00013672409	0.0	0.00013672409	DNp06 turning, flight; escape_takeoff		descending	central
M_l2PNm16	CB0929	0.00029562574	0.0001596482	0.00013597753	M_l2PNm16 rate of temperaure change		central	central	ALPN
DNp30	CB0929	0.00012254903	0.0	0.00012254903	DNp30 neuromodulatory; hunger		descending	central
DNp09	CB0929	0.00011470521	0.0	0.00011470521	DNp09 turning on unilateral activation; forward on bilateral activation; abdomen_curl; freezing		descending	central
DP1l_adPN	CB0929	9.200515e-05	0.0	9.200515e-05	DP1l_adPN alcoholic_fermentation		central	central	ALPN
VP5+VP3_l2PN	CB0929	7.485154e-05	0.0	7.485154e-05	VP5+VP3_l2PN humid_cooling;		central	central	ALPN
LPT23	CB0929	5.782487e-05	0.0	5.782487e-05	LPT23 visual_horizontal_widefieldmotion		visual_projection	central
VM1_lPN	CB0929	4.2251515e-05	0.0	4.2251515e-05	VM1_lPN decaying_fruit		central	central	ALPN
VM4_lvPN	CB0929	4.1075324e-05	0.0	4.1075324e-05	VM4_lvPN decaying_fruit		central	central	ALPN
VC5_lvPN	CB0929	4.0995506e-05	0.0	4.0995506e-05	VC5_lvPN decaying_fruit		central	central	ALPN
LPT47_vCal2	CB0929	3.0100835e-05	0.0	3.0100835e-05	LPT47_vCal2 visual_vertical_widefieldmotion		visual_projection	central
VP2_adPN	CB0929	0.00011955411	9.4680465e-05	2.4873647e-05	VP2_adPN hot-sensing		central	central	ALPN
aMe3	CB0929	1.9880392e-05	0.0	1.9880392e-05	aMe3 input to clock neurons		visual_projection	central
T2	CB0929	1.7640741e-05	0.0	1.7640741e-05	T2 orientation selective		optic	central	ME>LO
LC9	CB0929	1.7406763e-05	0.0	1.7406763e-05	LC9 visual_loom, visual_small_object; courtship; backward walking		visual_projection	central
VL2p_adPN	CB0929	0.00043270818	0.00044400265	-1.1294469e-05	VL2p_adPN decaying_fruit/animal_matter		central	central	ALPN
VP1d_il2PN	CB0929	0.0	1.6811833e-05	-1.6811833e-05	VP1d_il2PN thermo_hygro		central	central	ALPN
Dm13	CB0929	0.0	1.7437764e-05	-1.7437764e-05	Dm13 UV selective		optic	central	ME
DNp29	CB0929	0.0	1.762417e-05	-1.762417e-05	DNp29 neuromodulatory (dNPF), stimulation mimics food-deprivation; abdomen grooming		descending	central
LHPV2g1	CB0929	0.00042014554	0.00043798905	-1.78435e-05	LHPV2g1 early hot/cold avoidance; sense temperature rapid change & value; not aversive odour avoidance		central	central
DNg30	CB0929	0.0	1.8100078e-05	-1.8100078e-05	DNg30 neuromodulatory		descending	central
VP4+VL1_l2PN	CB0929	0.0	2.0512212e-05	-2.0512212e-05	VP4+VL1_l2PN dry; thermohygro		central	central	ALPN
DNp42	CB0929	0.0	2.2239414e-05	-2.2239414e-05	DNp42 backing up; geosmin avoidance		descending	central
VL2a_adPN	CB0929	0.00013892016	0.00016525418	-2.6334019e-05	VL2a_adPN decaying_fruit/plant_matter		central	central	ALPN
VP3+_l2PN	CB0929	0.0	3.328641e-05	-3.328641e-05	VP3+_l2PN adapting, cold sensing		central	central	ALPN
VL2p_vPN	CB0929	0.0	4.15105e-05	-4.15105e-05	VL2p_vPN decaying_fruit/animal_matter		central	central	ALPN
VA1d_vPN	CB0929	0.0	4.8505055e-05	-4.8505055e-05	VA1d_vPN pheromones		central	central	ALPN
JO-A	CB0929	0.0	6.125979e-05	-6.125979e-05	JO-A high frequency sound; courtship song; activation in flight		sensory	central	mechanosensory
MBON20	CB0929	3.850755e-05	0.00010195602	-6.3448475e-05	MBON20 aversive		central	central	MBON
VP1d+VP4_l2PN1	CB0929	0.0	6.606317e-05	-6.606317e-05	VP1d+VP4_l2PN1 evaporation_dry_olf		central	central	ALPN
M_vPNml60	CB0929	0.0	7.1680166e-05	-7.1680166e-05	M_vPNml60 thermo_hygro		central	central	ALPN
DNb05	CB0929	0.0	8.4946434e-05	-8.4946434e-05	DNb05 ipsiversive steering; turning		descending	central
DNp04	CB0929	0.00015685945	0.00026612147	-0.00010926202	DNp04 escape_takeoff		descending	central
DNp32	CB0929	0.00024512337	0.00041418956	-0.00016906619	DNp32 neuromodulatory		descending	central
DNg104	CB0929	0.00023912748	0.0004319673	-0.00019283981	DNg104 neuromodulatory		descending	central
VL1_ilPN	CB0929	2.1454509e-05	0.00023423292	-0.00021277841	VL1_ilPN decaying_fruit		central	central	ALPN
VL2a_vPN	CB0929	0.0	0.00022596592	-0.00022596592	VL2a_vPN decaying_fruit/plant_matter		central	central	ALPN
LC25	CB0929	0.0	0.00022788426	-0.00022788426	LC25 complex line motion; visual_thin_vertical_bar		visual_projection	central
VL1_vPN	CB0929	5.812755e-05	0.0004051266	-0.00034699906	VL1_vPN decaying_fruit		central	central	ALPN
VA1v_vPN	CB0929	0.00024744225	0.0006877669	-0.00044032463	VA1v_vPN pheromones		central	central	ALPN
LC16	CB0929	0.0	0.00044511902	-0.00044511902	LC16 Retreat behavior; visual_loom; backwards, freezing; walking		visual_projection	central
LC6	CB0929	0.0	0.0011659685	-0.0011659685	LC6 visual_loom, visual_small_object; flight; escape_takeoff		visual_projection	central
LC18	CB0929	0.0006910942	0.004408927	-0.003717833	LC18 small object detection		visual_projection	central
LC26	CB0930	0.017339928	0.00011048932	0.017229438	LC26 visual_loom, visual_small_object		visual_projection	central
LC11	CB0930	0.01661284	0.0007433626	0.015869478	LC11 Small object; visual_small_object; visual		visual_projection	central
LC17	CB0930	0.001602931	0.0001465281	0.0014564028	LC17 visual_loom, visual_large_objects, visual_small_object		visual_projection	central
DNp32	CB0930	0.00254893	0.0011739421	0.0013749879	DNp32 neuromodulatory		descending	central
DNp62	CB0930	0.0011052006	7.877945e-05	0.0010264212	DNp62 neuromodulatory; hunger		descending	central
DNp27	CB0930	0.0014749602	0.0005306049	0.0009443553	DNp27 neuromodulatory		descending	central
DNp30	CB0930	0.0007221768	0.00015775055	0.00056442624	DNp30 neuromodulatory; hunger		descending	central
DNg104	CB0930	0.001496424	0.000989865	0.0005065589	DNg104 neuromodulatory		descending	central
LHPV2g1	CB0930	0.0005818344	0.00015218354	0.00042965089	LHPV2g1 early hot/cold avoidance; sense temperature rapid change & value; not aversive odour avoidance		central	central
DNp29	CB0930	0.00028246417	3.6053152e-05	0.00024641101	DNp29 neuromodulatory (dNPF), stimulation mimics food-deprivation; abdomen grooming		descending	central
LC15	CB0930	0.00023484034	2.239771e-05	0.00021244262	LC15 visual_thin_vertical_bar, visual_large_objects; visual		visual_projection	central
DNp04	CB0930	0.00073827564	0.00055432215	0.0001839535	DNp04 escape_takeoff		descending	central
DNp13	CB0930	0.00017164437	0.0	0.00017164437	DNp13 oviposition; reproduction		descending	central
DNg30	CB0930	0.00021912395	7.676042e-05	0.00014236353	DNg30 neuromodulatory		descending	central
JO-A	CB0930	0.000644295	0.0005094674	0.00013482763	JO-A high frequency sound; courtship song; activation in flight		sensory	central	mechanosensory
LC6	CB0930	0.0004597985	0.00033477295	0.00012502554	LC6 visual_loom, visual_small_object; flight; escape_takeoff		visual_projection	central
DNge138	CB0930	0.00030393116	0.00020782491	9.610625e-05	DNge138 neuromodulatory		descending	central
LPLC1	CB0930	7.268231e-05	0.0	7.268231e-05	LPLC1 visual_loom, collision avoidance		visual_projection	central
MBON33	CB0930	1.8282337e-05	0.0	1.8282337e-05	MBON33 visual, aversive		central	central	MBON
MBON35	CB0930	1.7814777e-05	0.0	1.7814777e-05	MBON35 visual		central	central	MBON
DNc02	CB0930	7.542942e-05	5.7903042e-05	1.7526381e-05	DNc02 reproduction, feeding		descending	central
VP5+Z_adPN	CB0930	1.7465352e-05	0.0	1.7465352e-05	VP5+Z_adPN thermo_hygro; hygrosensory		central	central	ALPN
pC1c	CB0930	1.7061813e-05	0.0	1.7061813e-05	pC1c oviposition, vaginal_plate_opening, abdomen_curl, reproduction, sine_song, pulse_song, courtship, egg_laying		central	central
LC21	CB0930	0.00022021419	0.00021035048	9.86371e-06	LC21 visual_small_object		visual_projection	central
lLN2F_b	CB0930	1.678011e-05	3.5510675e-05	-1.8730565e-05	lLN2F_b presynaptic global gain control		central	central	ALLN
aMe3	CB0930	0.0	5.3440628e-05	-5.3440628e-05	aMe3 input to clock neurons		visual_projection	central
MBON20	CB0930	0.00023315726	0.00056650647	-0.00033334922	MBON20 aversive		central	central	MBON
LC18	CB0930	3.9248614e-05	0.000627416	-0.0005881674	LC18 small object detection		visual_projection	central
LPLC2	CB0930	0.0	0.0007241734	-0.0007241734	LPLC2 Looming escape		visual_projection	central
LC16	CB0930	0.00012025012	0.005501775	-0.005381525	LC16 Retreat behavior; visual_loom; backwards, freezing; walking		visual_projection	central
LC10d	CB0931	0.05313811	0.0015194314	0.05161868	LC10d visual_small_object		visual_projection	central
LC10a	CB0931	0.04305442	8.68546e-05	0.042967565	LC10a visual_small_object; courtship; visual		visual_projection	central
LC10c	CB0931	0.007846324	0.0015934552	0.0062528686	LC10c visual_small_object		visual_projection	central
MBON35	CB0931	0.0038171527	0.0012802824	0.0025368703	MBON35 visual		central	central	MBON
AOTU025	CB0931	0.0014226505	0.0	0.0014226505	AOTU025 lateral visual field object detection; steer object towards midline		central	central
LC10e	CB0931	0.0013283617	0.0	0.0013283617	LC10e visual_small_object		visual_projection	central
pC1d	CB0931	0.0020295747	0.000706721	0.0013228537	pC1d oviposition, vaginal_plate_opening, abdomen_curl, reproduction, sine_song, pulse_song, courtship, egg_laying, aggression		central	central
DNp27	CB0931	0.0015910054	0.00069269846	0.0008983069	DNp27 neuromodulatory		descending	central
DNa12	CB0931	0.0008380362	8.941715e-05	0.00074861903	DNa12 abdomen_curl; abdomen_motion		descending	central
pC1e	CB0931	0.00084678666	0.0002766063	0.00057018036	pC1e oviposition, vaginal_plate_opening, abdomen_curl, reproduction, sine_song, pulse_song, courtship, egg_laying, aggression		central	central
LPT48_vCal3	CB0931	0.00050538534	0.00011805433	0.000387331	LPT48_vCal3 visual_vertical_widefieldmotion		visual_projection	central
pC1c	CB0931	0.00044997525	0.00011609119	0.00033388406	pC1c oviposition, vaginal_plate_opening, abdomen_curl, reproduction, sine_song, pulse_song, courtship, egg_laying		central	central
MBON12	CB0931	0.00033385906	0.0	0.00033385906	MBON12 aversive		central	central	MBON
LC26	CB0931	0.00023610055	0.0	0.00023610055	LC26 visual_loom, visual_small_object		visual_projection	central
MBON33	CB0931	0.00025148026	7.164401e-05	0.00017983625	MBON33 visual, aversive		central	central	MBON
LHPV2g1	CB0931	0.00025446995	7.975628e-05	0.00017471367	LHPV2g1 early hot/cold avoidance; sense temperature rapid change & value; not aversive odour avoidance		central	central
MBON09	CB0931	0.00017189677	0.0	0.00017189677	MBON09 olfactory, visual; aversive		central	central	MBON
SMP550	CB0931	0.0005109645	0.00039387654	0.00011708794	SMP550 oviposition; reproduction		central	central
VP1d+VP4_l2PN2	CB0931	0.00010736837	0.0	0.00010736837	VP1d+VP4_l2PN2 evaporation_dry_olf		central	central	ALPN
pC1a	CB0931	6.604378e-05	0.0	6.604378e-05	pC1a oviposition, vaginal_plate_opening, abdomen_curl, reproduction, sine_song, pulse_song, courtship, egg_laying		central	central
MBON31	CB0931	6.596533e-05	0.0	6.596533e-05	MBON31 aversive		central	central	MBON
MBON32	CB0931	0.0003195946	0.0002642664	5.5328215e-05	MBON32 visual, aversive		central	central	MBON
VL2p_adPN	CB0931	4.667282e-05	0.0	4.667282e-05	VL2p_adPN decaying_fruit/animal_matter		central	central	ALPN
DNb01	CB0931	4.00714e-05	0.0	4.00714e-05	DNb01 turning; flight		descending	central
DNa04	CB0931	3.1247015e-05	0.0	3.1247015e-05	DNa04 wing steering		descending	central
MBON30	CB0931	2.955634e-05	0.0	2.955634e-05	MBON30 aversive		central	central	MBON
LPT27	CB0931	2.804555e-05	0.0	2.804555e-05	LPT27 visual_vertical_widefieldmotion		visual_projection	central
VP3+_l2PN	CB0931	2.8005412e-05	0.0	2.8005412e-05	VP3+_l2PN adapting, cold sensing		central	central	ALPN
VP5+Z_adPN	CB0931	2.7571614e-05	0.0	2.7571614e-05	VP5+Z_adPN thermo_hygro; hygrosensory		central	central	ALPN
LPT42_Nod4	CB0931	2.6727692e-05	0.0	2.6727692e-05	LPT42_Nod4 visual_horizontal_widefieldmotion		visual_projection	central
LC15	CB0931	2.6571384e-05	0.0	2.6571384e-05	LC15 visual_thin_vertical_bar, visual_large_objects; visual		visual_projection	central
DNp10	CB0931	2.573806e-05	0.0	2.573806e-05	DNp10 landing		descending	central
LC9	CB0931	2.5100402e-05	0.0	2.5100402e-05	LC9 visual_loom, visual_small_object; courtship; backward walking		visual_projection	central
MBON20	CB0931	0.00039970668	0.00039025396	9.45272e-06	MBON20 aversive		central	central	MBON
LC10b	CB0931	0.00019338635	0.00019585903	-2.472676e-06	LC10b visual_small_object		optic	central	LO
LPT28	CB0931	3.0864197e-05	5.1414572e-05	-2.0550375e-05	LPT28 visual_vertical_widefieldmotion		visual_projection	central
H2	CB0931	0.0	2.5757332e-05	-2.5757332e-05	H2 visual_horizontal_widefieldmotion; visual		visual_projection	central
MBON05	CB0931	0.0	2.689411e-05	-2.689411e-05	MBON05 appetitive		central	central	MBON
DNp09	CB0931	0.0	2.8016377e-05	-2.8016377e-05	DNp09 turning on unilateral activation; forward on bilateral activation; abdomen_curl; freezing		descending	central
DNae003	CB0931	0.0	3.0060648e-05	-3.0060648e-05	DNae003 turning; walking		descending	central
DNb05	CB0931	0.0	3.800266e-05	-3.800266e-05	DNb05 ipsiversive steering; turning		descending	central
VL1_vPN	CB0931	0.0	3.8971528e-05	-3.8971528e-05	VL1_vPN decaying_fruit		central	central	ALPN
vCal1	CB0931	0.0	4.0214578e-05	-4.0214578e-05	vCal1 visual_vertical_widefieldmotion		visual_projection	central
aMe6a	CB0931	0.0	4.2499112e-05	-4.2499112e-05	aMe6a input to clock neurons		visual_projection	central
LC4	CB0931	0.0	5.306142e-05	-5.306142e-05	LC4 Looming detector; visual_loom; flight; escape_takeoff		visual_projection	central
DNp29	CB0931	0.0	7.1146525e-05	-7.1146525e-05	DNp29 neuromodulatory (dNPF), stimulation mimics food-deprivation; abdomen grooming		descending	central
DNa10	CB0931	2.5070076e-05	0.00010774311	-8.267303e-05	DNa10 wing thrust, lift, pitch		descending	central
lLN2F_b	CB0931	8.1309685e-05	0.00016700516	-8.569547e-05	lLN2F_b presynaptic global gain control		central	central	ALLN
MBON26	CB0931	0.00012712443	0.00023787963	-0.00011075521	MBON26 thermohygro; appetitive		central	central	MBON
LPT47_vCal2	CB0931	0.0	0.00016579698	-0.00016579698	LPT47_vCal2 visual_vertical_widefieldmotion		visual_projection	central
aMe3	CB0931	0.00017556627	0.0003679368	-0.00019237053	aMe3 input to clock neurons		visual_projection	central
DNp32	CB0931	0.000928019	0.0012021968	-0.00027417782	DNp32 neuromodulatory		descending	central
DNa03	CB0931	0.0	0.0002882485	-0.0002882485	DNa03 turning; walking		descending	central
LAL073	CB0931	0.00076996867	0.001407176	-0.00063720735	LAL073 bidirectional regulation of walking speed; scale odour-evoked run length		central	central
MBON01	CB0931	0.00024120254	0.0011093696	-0.00086816703	MBON01 appetitive		central	central	MBON
AOTU019	CB0931	0.0007695431	0.0028597438	-0.0020902008	AOTU019 frontal visual field object detection; steer object towards midline; increase forward velocity		central	central
oviIN	CB0931	0.0050258883	0.00957062	-0.0045447317	oviIN oviposition		central	central
VES041	CB0931	0.003922723	0.009458208	-0.0055354857	VES041 inhibit flight saccade		central	central
LT52	CB0931	0.001094959	0.010327136	-0.009232177	LT52 detect leg movements during head grooming		visual_projection	central
DNp32	CB0932	0.0035519488	0.0016847108	0.001867238	DNp32 neuromodulatory		descending	central
MBON19	CB0932	0.0022133782	0.00046978824	0.00174359	MBON19 visual; aversive		central	central	MBON
PPL102	CB0932	0.0011243786	8.037019e-05	0.0010440084	PPL102 aversive		central	central	DAN
MBON33	CB0932	0.0009854556	0.0003176784	0.00066777715	MBON33 visual, aversive		central	central	MBON
MBON12	CB0932	0.0033828346	0.0027267977	0.0006560369	MBON12 aversive		central	central	MBON
MBON15	CB0932	0.0005627133	0.0	0.0005627133	MBON15 aversive		central	central	MBON
VP1l+VP3_ilPN	CB0932	0.001459145	0.00090013846	0.0005590065	VP1l+VP3_ilPN cooling		central	central	ALPN
MBON29	CB0932	0.00057202735	8.371161e-05	0.0004883157	MBON29 appetitive		central	central	MBON
MBON26	CB0932	0.0010244417	0.0005912015	0.0004332402	MBON26 thermohygro; appetitive		central	central	MBON
DNpe048	CB0932	0.0021552201	0.0017397808	0.00041543937	DNpe048 neuromodulatory		descending	central
PAM11	CB0932	0.00037878787	0.0	0.00037878787	PAM11 appetitive_learning; appetitive		central	central	DAN
MBON35	CB0932	0.0013409005	0.0009916873	0.00034921325	MBON35 visual		central	central	MBON
PAM01	CB0932	0.00030165914	0.0	0.00030165914	PAM01 appetitive_learning; appetitive		central	central	DAN
MBON18	CB0932	0.000685475	0.00042595723	0.00025951778	MBON18 aversive memory; activation drives approach		central	central	MBON
DNp27	CB0932	0.00034909835	0.0001427042	0.00020639415	DNp27 neuromodulatory		descending	central
MBON14	CB0932	0.00073929067	0.00053550355	0.00020378712	MBON14 appetitive_learning; aversive		central	central	MBON
MBON13	CB0932	0.0015475565	0.0013523474	0.00019520905	MBON13 aversive		central	central	MBON
pC1b	CB0932	0.0005456231	0.00036056645	0.00018505662	pC1b oviposition, vaginal_plate_opening, abdomen_curl, reproduction, sine_song, pulse_song, courtship, egg_laying		central	central
VA2_adPN	CB0932	0.0004766829	0.0002965116	0.00018017131	VA2_adPN alcoholic_fermentation; vinegar attraction; phasic CO2 response; CO2 attraction		central	central	ALPN
MBON27	CB0932	0.0001712581	0.0	0.0001712581	MBON27 visual; appetitive		central	central	MBON
DN1pA	CB0932	0.00014927688	0.0	0.00014927688	DN1pA time-of-day-dependent activity; morning activity		central	central
PPL101	CB0932	0.00020010781	5.7430127e-05	0.00014267769	PPL101 olfactory; aversive		central	central	DAN
MBON21	CB0932	0.00012995757	0.0	0.00012995757	MBON21 appetitive		central	central	MBON
DN1a	CB0932	0.00012311492	0.0	0.00012311492	DN1a temperature-modulated sleep regulation; time-of-day-dependent activity		central	central
PPL106	CB0932	0.00011747037	0.0	0.00011747037	PPL106 gustatory; aversive		central	central	DAN
MBON05	CB0932	0.00071448204	0.00061167876	0.000102803286	MBON05 appetitive		central	central	MBON
DP1m_adPN	CB0932	0.0007192332	0.00061912095	0.00010011223	DP1m_adPN alcoholic_fermentation		central	central	ALPN
MBON23	CB0932	0.00022098166	0.00012212743	9.885423e-05	MBON23 aversive		central	central	MBON
pC1e	CB0932	9.765959e-05	0.0	9.765959e-05	pC1e oviposition, vaginal_plate_opening, abdomen_curl, reproduction, sine_song, pulse_song, courtship, egg_laying, aggression		central	central
pC1d	CB0932	0.00012394694	3.5661706e-05	8.828523e-05	pC1d oviposition, vaginal_plate_opening, abdomen_curl, reproduction, sine_song, pulse_song, courtship, egg_laying, aggression		central	central
aMe12	CB0932	7.464717e-05	0.0	7.464717e-05	aMe12 visual_chromatic		visual_projection	central
DN1pB	CB0932	6.992731e-05	0.0	6.992731e-05	DN1pB time-of-day-dependent activity; morning activity		central	central
DM1_lPN	CB0932	0.0006725251	0.0006080079	6.45172e-05	DM1_lPN yeasty; vinegar attraction; phasic CO2 response; CO2 attraction		central	central	ALPN
MBON24	CB0932	3.9412178e-05	0.0	3.9412178e-05	MBON24 mechanosensory, gustatory; appetitive		central	central	MBON
DNc01	CB0932	3.5847097e-05	0.0	3.5847097e-05	DNc01 enhances appetitive behaviour and food intake; sensitizes olfactory signaling;		descending	central
VA4_lPN	CB0932	3.341355e-05	0.0	3.341355e-05	VA4_lPN yeasty		central	central	ALPN
VP5+Z_adPN	CB0932	0.00027216587	0.00025271298	1.9452884e-05	VP5+Z_adPN thermo_hygro; hygrosensory		central	central	ALPN
MBON11	CB0932	0.00070462754	0.00069134985	1.3277691e-05	MBON11 hunger; aversive		central	central	MBON
V_ilPN	CB0932	0.000592148	0.0005818182	1.0329764e-05	V_ilPN alcoholic_fermentation; olfactory; CO2 aversion		central	central	ALPN
DC1_adPN	CB0932	0.00018495791	0.0001798286	5.1293173e-06	DC1_adPN fruity/dangerous; citrus fruit detection for selective oviposition		central	central	ALPN
VP1d+VP4_l2PN1	CB0932	0.00012811215	0.00012338544	4.7267094e-06	VP1d+VP4_l2PN1 evaporation_dry_olf		central	central	ALPN
DM4_adPN	CB0932	0.0004395826	0.00043623996	3.3426331e-06	DM4_adPN yeasty		central	central	ALPN
VP1m_l2PN	CB0932	0.00012691958	0.0001250257	1.8938736e-06	VP1m_l2PN thermo_hygro		central	central	ALPN
DM2_lPN	CB0932	7.243077e-05	7.1104e-05	1.3267709e-06	DM2_lPN alcoholic_fermentation/fruity		central	central	ALPN
DC4_adPN	CB0932	7.357442e-05	7.25264e-05	1.0480144e-06	DC4_adPN dangerous; acid or high concentration CO2 aversion		central	central	ALPN
DA4l_adPN	CB0932	3.614143e-05	3.5148925e-05	9.925061e-07	DA4l_adPN bacterial metabolite indole detection; dangerous; olfactory		central	central	ALPN
DM3_adPN	CB0932	4.180582e-05	4.1535925e-05	2.6989437e-07	DM3_adPN yeasty/fruity/dangerous		central	central	ALPN
VC2_lPN	CB0932	3.4914985e-05	3.4680063e-05	2.3492248e-07	VC2_lPN yeasty		central	central	ALPN
VP3+VP1l_ivPN	CB0932	0.00011271215	0.00011272129	-9.138603e-09	VP3+VP1l_ivPN cooling		central	central	ALPN
VP2_adPN	CB0932	0.00012871169	0.00012880242	-9.073119e-08	VP2_adPN hot-sensing		central	central	ALPN
VC1_lPN	CB0932	8.2457984e-05	8.2734034e-05	-2.7604983e-07	VC1_lPN plant_matter		central	central	ALPN
DP1l_adPN	CB0932	0.0002047938	0.00020517281	-3.7900463e-07	DP1l_adPN alcoholic_fermentation		central	central	ALPN
DL5_adPN	CB0932	0.00016956955	0.00017151925	-1.9496947e-06	DL5_adPN alcoholic_fermentation/dangerous/plant_matter		central	central	ALPN
MBON07	CB0932	7.063584e-05	7.31651e-05	-2.529261e-06	MBON07 appetitive		central	central	MBON
VL2p_adPN	CB0932	0.00020207734	0.00020617682	-4.0994782e-06	VL2p_adPN decaying_fruit/animal_matter		central	central	ALPN
il3LN6	CB0932	0.0002892781	0.00030695947	-1.7681363e-05	il3LN6 increase left-right contrast in DA1_lPN		central	central	ALLN
VL2a_adPN	CB0932	0.00012407365	0.00015796396	-3.389032e-05	VL2a_adPN decaying_fruit/plant_matter		central	central	ALPN
MBON01	CB0932	0.00078993867	0.00082433055	-3.439188e-05	MBON01 appetitive		central	central	MBON
VA6_adPN	CB0932	0.00013342481	0.00017036218	-3.6937374e-05	VA6_adPN yeasty/plant_matter		central	central	ALPN
aMe3	CB0932	0.00043453183	0.00047954716	-4.501533e-05	aMe3 input to clock neurons		visual_projection	central
VP4+_vPN	CB0932	0.00014363158	0.00020335247	-5.9720885e-05	VP4+_vPN thermo_hygro; hygrosensory		central	central	ALPN
MBON09	CB0932	0.0013487624	0.0014089387	-6.0176244e-05	MBON09 olfactory, visual; aversive		central	central	MBON
pC1c	CB0932	0.00063488464	0.0007576964	-0.00012281176	pC1c oviposition, vaginal_plate_opening, abdomen_curl, reproduction, sine_song, pulse_song, courtship, egg_laying		central	central
MBON20	CB0932	0.00025685577	0.00043823535	-0.00018137958	MBON20 aversive		central	central	MBON
VP2+_adPN	CB0932	0.00014317573	0.00033668304	-0.00019350731	VP2+_adPN thermo_hygro; thermosensory		central	central	ALPN
DNg70	CB0932	0.0	0.00019725859	-0.00019725859	DNg70 neuromodulatory		descending	central
SMP092	CB0932	0.0	0.00022706955	-0.00022706955	SMP092 activation: reduce groundspeed		central	central
MBON02	CB0932	0.00021350819	0.00044574394	-0.00023223575	MBON02 appetitive		central	central	MBON
SMP550	CB0932	0.0009880504	0.001270722	-0.00028267165	SMP550 oviposition; reproduction		central	central
aMe8	CB0932	3.4704102e-05	0.0003712983	-0.00033659418	aMe8 input to clock neurons		visual_projection	central
MBON06	CB0932	0.00035475384	0.0007356323	-0.00038087848	MBON06 olfactory, appetitive_learning; appetitive		central	central	MBON
MBON03	CB0932	0.0009291622	0.0013300577	-0.00040089554	MBON03 appetitive		central	central	MBON
lLN2F_b	CB0932	0.0008567977	0.0013062012	-0.00044940354	lLN2F_b presynaptic global gain control		central	central	ALLN
VES041	CB0932	0.00046730295	0.0010484346	-0.00058113167	VES041 inhibit flight saccade		central	central
MBON30	CB0932	0.00092899124	0.0018176389	-0.0008886476	MBON30 aversive		central	central	MBON
MBON04	CB0932	0.0019010123	0.0033204404	-0.0014194282	MBON04 appetitive		central	central	MBON
oviIN	CB0932	0.009774917	0.020987218	-0.011212301	oviIN oviposition		central	central
PPL102	CB0933	0.012940585	0.001510125	0.01143046	PPL102 aversive		central	central	DAN
MBON33	CB0933	0.006901864	0.0010756078	0.0058262562	MBON33 visual, aversive		central	central	MBON
PPL101	CB0933	0.0043170047	0.0010898883	0.0032271165	PPL101 olfactory; aversive		central	central	DAN
MBON27	CB0933	0.0031421415	0.00044547874	0.0026966627	MBON27 visual; appetitive		central	central	MBON
MBON12	CB0933	0.0063460968	0.003960677	0.0023854198	MBON12 aversive		central	central	MBON
pC1d	CB0933	0.0033641765	0.0010386412	0.0023255353	pC1d oviposition, vaginal_plate_opening, abdomen_curl, reproduction, sine_song, pulse_song, courtship, egg_laying, aggression		central	central
DNp62	CB0933	0.0030287735	0.0007211259	0.0023076476	DNp62 neuromodulatory; hunger		descending	central
MBON21	CB0933	0.003173884	0.001024356	0.002149528	MBON21 appetitive		central	central	MBON
MBON35	CB0933	0.0036895766	0.0019612436	0.0017283331	MBON35 visual		central	central	MBON
PAM01	CB0933	0.0016378205	0.0	0.0016378205	PAM01 appetitive_learning; appetitive		central	central	DAN
PAM07	CB0933	0.0012836971	0.0	0.0012836971	PAM07 appetitive_learning; appetitive		central	central	DAN
MBON26	CB0933	0.0027655691	0.001787623	0.0009779461	MBON26 thermohygro; appetitive		central	central	MBON
MBON29	CB0933	0.0017850096	0.00084697275	0.0009380369	MBON29 appetitive		central	central	MBON
pC1e	CB0933	0.001308802	0.0006778782	0.00063092384	pC1e oviposition, vaginal_plate_opening, abdomen_curl, reproduction, sine_song, pulse_song, courtship, egg_laying, aggression		central	central
PAM13	CB0933	0.00059737155	0.0	0.00059737155	PAM13 appetitive_learning; appetitive		central	central	DAN
MBON15	CB0933	0.00042789904	0.0	0.00042789904	MBON15 aversive		central	central	MBON
oviDNa_b	CB0933	0.00042789904	0.0	0.00042789904	oviDNa_b oviposition, abdomen_curl		descending	central
M_smPNm1	CB0933	0.00040256954	0.0	0.00040256954	M_smPNm1 thermo_hygro; thermosensory		central	central	ALPN
M_l2PNm17	CB0933	0.00038439073	4.0170416e-05	0.00034422032	M_l2PNm17 rate of temperature change; thermo_hygro		central	central	ALPN
pC1a	CB0933	0.0012545069	0.00095177506	0.00030273182	pC1a oviposition, vaginal_plate_opening, abdomen_curl, reproduction, sine_song, pulse_song, courtship, egg_laying		central	central
MBON03	CB0933	0.0018764125	0.0016038584	0.0002725541	MBON03 appetitive		central	central	MBON
DNg100	CB0933	0.00022754713	0.0	0.00022754713	DNg100 forward; walking		descending	central
MBON14	CB0933	0.0002430142	4.7325335e-05	0.00019568887	MBON14 appetitive_learning; aversive		central	central	MBON
MBON13	CB0933	0.0013659472	0.0011957363	0.00017021084	MBON13 aversive		central	central	MBON
MBON11	CB0933	0.0015781434	0.0014097613	0.00016838219	MBON11 hunger; aversive		central	central	MBON
LAL073	CB0933	0.00024144612	9.2668044e-05	0.00014877808	LAL073 bidirectional regulation of walking speed; scale odour-evoked run length		central	central
CB3198	CB0933	0.00013381627	0.0	0.00013381627	CB3198 aversive memory retrieval; innate olfactory approach		central	central
DNp27	CB0933	0.00026937085	0.00013746445	0.0001319064	DNp27 neuromodulatory		descending	central
CB0997	CB0933	0.00012460962	0.0	0.00012460962	CB0997 rate of change of cVA concentration		central	central
pC1c	CB0933	0.0010611241	0.000990878	7.024617e-05	pC1c oviposition, vaginal_plate_opening, abdomen_curl, reproduction, sine_song, pulse_song, courtship, egg_laying		central	central
oviDNb	CB0933	0.000100747566	3.516716e-05	6.55804e-05	oviDNb oviposition, abdomen_curl		descending	central
VA1d_adPN	CB0933	5.690224e-05	0.0	5.690224e-05	VA1d_adPN pheromones		central	central	ALPN
DNge150	CB0933	5.0851977e-05	0.0	5.0851977e-05	DNge150 neuromodulatory		descending	central
DNp13	CB0933	4.942089e-05	0.0	4.942089e-05	DNp13 oviposition; reproduction		descending	central
VC4_adPN	CB0933	4.6092246e-05	0.0	4.6092246e-05	VC4_adPN alcoholic_fermentation		central	central	ALPN
DL2d_adPN	CB0933	4.3470227e-05	0.0	4.3470227e-05	DL2d_adPN decaying_fruit		central	central	ALPN
pC1b	CB0933	0.00038307378	0.0003396985	4.3375272e-05	pC1b oviposition, vaginal_plate_opening, abdomen_curl, reproduction, sine_song, pulse_song, courtship, egg_laying		central	central
DNge053	CB0933	7.623145e-05	3.64797e-05	3.975175e-05	DNge053 walking		descending	central
DM2_lPN	CB0933	3.8036447e-05	0.0	3.8036447e-05	DM2_lPN alcoholic_fermentation/fruity		central	central	ALPN
DNa12	CB0933	3.606232e-05	0.0	3.606232e-05	DNa12 abdomen_curl; abdomen_motion		descending	central
CB0339	CB0933	3.412557e-05	0.0	3.412557e-05	CB0339 aversive memory retrieval; innate olfactory approach		central	central
DA1_lPN	CB0933	3.3481003e-05	0.0	3.3481003e-05	DA1_lPN cVA male pheromone detection		central	central	ALPN
VM5d_adPN	CB0933	3.3481003e-05	0.0	3.3481003e-05	VM5d_adPN fruity		central	central	ALPN
DP1m_adPN	CB0933	0.0009731503	0.00095490395	1.8246355e-05	DP1m_adPN alcoholic_fermentation		central	central	ALPN
DM1_lPN	CB0933	0.0007285729	0.0007158821	1.26907835e-05	DM1_lPN yeasty; vinegar attraction; phasic CO2 response; CO2 attraction		central	central	ALPN
DL1_adPN	CB0933	7.734332e-05	6.7295085e-05	1.0048236e-05	DL1_adPN fruity; respond to CO2		central	central	ALPN
VC2_lPN	CB0933	7.842393e-05	6.920164e-05	9.222291e-06	VC2_lPN yeasty		central	central	ALPN
VL2a_adPN	CB0933	0.0002915544	0.00028485683	6.697577e-06	VL2a_adPN decaying_fruit/plant_matter		central	central	ALPN
VP1d+VP4_l2PN1	CB0933	0.00042774144	0.00042104966	6.6917855e-06	VP1d+VP4_l2PN1 evaporation_dry_olf		central	central	ALPN
VP3+VP1l_ivPN	CB0933	7.02879e-05	6.973057e-05	5.573238e-07	VP3+VP1l_ivPN cooling		central	central	ALPN
VP2_adPN	CB0933	0.00011575187	0.000115418305	3.3356628e-07	VP2_adPN hot-sensing		central	central	ALPN
DNg104	CB0933	3.4121695e-05	3.4242745e-05	-1.210501e-07	DNg104 neuromodulatory		descending	central
VC1_lPN	CB0933	0.00011189765	0.00011394849	-2.0508378e-06	VC1_lPN plant_matter		central	central	ALPN
MBON02	CB0933	0.00011490157	0.00011732973	-2.4281544e-06	MBON02 appetitive		central	central	MBON
DM4_adPN	CB0933	0.0004115432	0.00042011813	-8.57492e-06	DM4_adPN yeasty		central	central	ALPN
VA2_adPN	CB0933	0.0003958523	0.0004125336	-1.6681326e-05	VA2_adPN alcoholic_fermentation; vinegar attraction; phasic CO2 response; CO2 attraction		central	central	ALPN
DC1_adPN	CB0933	0.00052140857	0.0005479113	-2.6502705e-05	DC1_adPN fruity/dangerous; citrus fruit detection for selective oviposition		central	central	ALPN
VA7l_adPN	CB0933	0.0	3.352687e-05	-3.352687e-05	VA7l_adPN animal_matter		central	central	ALPN
MBON18	CB0933	0.0	3.3661487e-05	-3.3661487e-05	MBON18 aversive memory; activation drives approach		central	central	MBON
LC10a	CB0933	0.0	3.5139507e-05	-3.5139507e-05	LC10a visual_small_object; courtship; visual		visual_projection	central
MZ_lvPN	CB0933	0.0	3.575418e-05	-3.575418e-05	MZ_lvPN thermo_hygro; thermohygro		central	central	ALPN
oviDNa_a	CB0933	0.0	3.6915124e-05	-3.6915124e-05	oviDNa_a oviposition, abdomen_curl		descending	central
M_l2PNm16	CB0933	0.0	4.2905012e-05	-4.2905012e-05	M_l2PNm16 rate of temperaure change		central	central	ALPN
DNp30	CB0933	0.0	4.3651275e-05	-4.3651275e-05	DNp30 neuromodulatory; hunger		descending	central
DL5_adPN	CB0933	0.0001678414	0.00021234954	-4.450814e-05	DL5_adPN alcoholic_fermentation/dangerous/plant_matter		central	central	ALPN
DNpe048	CB0933	6.706966e-05	0.000115761206	-4.8691545e-05	DNpe048 neuromodulatory		descending	central
VL2p_adPN	CB0933	0.00046895244	0.0005260923	-5.713987e-05	VL2p_adPN decaying_fruit/animal_matter		central	central	ALPN
MBON17-like	CB0933	3.7228525e-05	0.00010250942	-6.5280896e-05	MBON17-like aversive		central	central	MBON
VP1m_l2PN	CB0933	0.00011867003	0.00019208532	-7.341529e-05	VP1m_l2PN thermo_hygro		central	central	ALPN
il3LN6	CB0933	0.00037715575	0.00046232739	-8.517163e-05	il3LN6 increase left-right contrast in DA1_lPN		central	central	ALLN
MBON17	CB0933	0.0	8.53757e-05	-8.53757e-05	MBON17 aversive		central	central	MBON
DP1l_adPN	CB0933	0.00043926822	0.00053384335	-9.457514e-05	DP1l_adPN alcoholic_fermentation		central	central	ALPN
VA6_adPN	CB0933	0.00031777268	0.00041891364	-0.00010114096	VA6_adPN yeasty/plant_matter		central	central	ALPN
MBON24	CB0933	0.0	0.00010131839	-0.00010131839	MBON24 mechanosensory, gustatory; appetitive		central	central	MBON
lLN2F_b	CB0933	0.0011709301	0.0013901476	-0.0002192175	lLN2F_b presynaptic global gain control		central	central	ALLN
V_ilPN	CB0933	0.0007219126	0.00095308153	-0.00023116893	V_ilPN alcoholic_fermentation; olfactory; CO2 aversion		central	central	ALPN
LC10c	CB0933	0.0	0.00025123535	-0.00025123535	LC10c visual_small_object		visual_projection	central
DNp32	CB0933	0.0023027973	0.0025816362	-0.0002788389	DNp32 neuromodulatory		descending	central
SMP550	CB0933	0.0023592766	0.0026676033	-0.00030832668	SMP550 oviposition; reproduction		central	central
MBON31	CB0933	0.00041350606	0.0007380903	-0.00032458425	MBON31 aversive		central	central	MBON
MBON20	CB0933	0.0007406623	0.0011447804	-0.00040411815	MBON20 aversive		central	central	MBON
MBON10	CB0933	0.0	0.0004935406	-0.0004935406	MBON10 aversive		central	central	MBON
VES041	CB0933	0.0009360059	0.001472637	-0.00053663115	VES041 inhibit flight saccade		central	central
MBON30	CB0933	0.0022268614	0.0027946671	-0.0005678057	MBON30 aversive		central	central	MBON
SMP092	CB0933	0.0	0.0005686365	-0.0005686365	SMP092 activation: reduce groundspeed		central	central
MBON32	CB0933	0.00034265747	0.0011840098	-0.0008413524	MBON32 visual, aversive		central	central	MBON
MBON01	CB0933	0.0016505145	0.0025424336	-0.000891919	MBON01 appetitive		central	central	MBON
MBON04	CB0933	0.0021076715	0.003219283	-0.0011116115	MBON04 appetitive		central	central	MBON
MBON05	CB0933	0.0018348427	0.0036256742	-0.0017908314	MBON05 appetitive		central	central	MBON
oviIN	CB0933	0.009875315	0.027253905	-0.017378591	oviIN oviposition		central	central
MBON09	CB0933	0.0038428297	0.02279115	-0.01894832	MBON09 olfactory, visual; aversive		central	central	MBON
DP1m_adPN	CB0934	0.10986532	0.019752491	0.090112835	DP1m_adPN alcoholic_fermentation		central	central	ALPN
DP1l_adPN	CB0934	0.06804574	0.01682757	0.051218174	DP1l_adPN alcoholic_fermentation		central	central	ALPN
VC4_adPN	CB0934	0.037396327	0.012354607	0.02504172	VC4_adPN alcoholic_fermentation		central	central	ALPN
DM1_lPN	CB0934	0.04170841	0.018303907	0.023404503	DM1_lPN yeasty; vinegar attraction; phasic CO2 response; CO2 attraction		central	central	ALPN
VL2a_adPN	CB0934	0.021526475	0.007089017	0.014437458	VL2a_adPN decaying_fruit/plant_matter		central	central	ALPN
VM2_adPN	CB0934	0.016187783	0.0046587037	0.01152908	VM2_adPN fruity		central	central	ALPN
ORN_DM1	CB0934	0.01475765	0.0036126755	0.011144974	ORN_DM1 vinegar attraction; phasic CO2 response; CO2 attraction		sensory	central	olfactory
VA3_adPN	CB0934	0.020655017	0.009923501	0.010731516	VA3_adPN yeasty/fruity		central	central	ALPN
VA4_lPN	CB0934	0.015114784	0.006466501	0.008648284	VA4_lPN yeasty		central	central	ALPN
DC2_adPN	CB0934	0.011484035	0.0048707705	0.006613265	DC2_adPN plant_matter		central	central	ALPN
DL2v_adPN	CB0934	0.017999766	0.012524189	0.005475577	DL2v_adPN decaying_fruit		central	central	ALPN
DM5_lPN	CB0934	0.009379474	0.0043038335	0.005075641	DM5_lPN yeasty		central	central	ALPN
VA1d_adPN	CB0934	0.010473765	0.007321685	0.0031520803	VA1d_adPN pheromones		central	central	ALPN
DP1m_vPN	CB0934	0.0029807752	0.0010496872	0.001931088	DP1m_vPN alcoholic_fermentation		central	central	ALPN
DC4_vPN	CB0934	0.0020801076	0.0006153155	0.0014647921	DC4_vPN dangerous; acid or high concentration CO2 aversion		central	central	ALPN
MBON06	CB0934	0.0012063328	2.5503621e-05	0.0011808292	MBON06 olfactory, appetitive_learning; appetitive		central	central	MBON
CB2977	CB0934	0.00058823527	2.6380121e-05	0.00056185515	CB2977 aversive memory retrieval; innate olfactory approach		central	central
CB0339	CB0934	0.0006038647	8.889472e-05	0.00051497	CB0339 aversive memory retrieval; innate olfactory approach		central	central
VP1d_il2PN	CB0934	0.0013542855	0.000955001	0.00039928453	VP1d_il2PN thermo_hygro		central	central	ALPN
DC3_adPN	CB0934	0.0032802632	0.0029127728	0.00036749034	DC3_adPN pheromones		central	central	ALPN
CB3198	CB0934	0.00035460992	0.0	0.00035460992	CB3198 aversive memory retrieval; innate olfactory approach		central	central
MBON11	CB0934	0.00032039805	0.0	0.00032039805	MBON11 hunger; aversive		central	central	MBON
VP1d+VP4_l2PN1	CB0934	0.00307716	0.0027725985	0.00030456157	VP1d+VP4_l2PN1 evaporation_dry_olf		central	central	ALPN
DL4_adPN	CB0934	0.0012598305	0.0009964821	0.00026334845	DL4_adPN sex pheromone of the parasitic wasp L.boulardi; dangerous		central	central	ALPN
VA1v_vPN	CB0934	0.0010498762	0.0007996734	0.00025020284	VA1v_vPN pheromones		central	central	ALPN
MBON02	CB0934	0.00064614817	0.00041657314	0.00022957503	MBON02 appetitive		central	central	MBON
VL2p_vPN	CB0934	0.00035084056	0.000139053	0.00021178757	VL2p_vPN decaying_fruit/animal_matter		central	central	ALPN
DA2_lPN	CB0934	0.0009918389	0.0007961174	0.00019572146	DA2_lPN geosmin sensing; dangerous		central	central	ALPN
VP4_vPN	CB0934	0.00023934613	5.305602e-05	0.00018629011	VP4_vPN dry-sensing		central	central	ALPN
VP3+VP1l_ivPN	CB0934	0.0016994247	0.0015251457	0.00017427898	VP3+VP1l_ivPN cooling		central	central	ALPN
MBON12	CB0934	0.00037380843	0.00019963738	0.00017417106	MBON12 aversive		central	central	MBON
VP1m_l2PN	CB0934	0.003142119	0.0029680063	0.00017411262	VP1m_l2PN thermo_hygro		central	central	ALPN
MBON17	CB0934	0.00016480003	0.0	0.00016480003	MBON17 aversive		central	central	MBON
VL2a_vPN	CB0934	0.00017812553	2.8400118e-05	0.00014972541	VL2a_vPN decaying_fruit/plant_matter		central	central	ALPN
DM6_adPN	CB0934	0.00335887	0.0032253556	0.0001335144	DM6_adPN yeasty		central	central	ALPN
MBON20	CB0934	0.00037870742	0.00025763395	0.00012107348	MBON20 aversive		central	central	MBON
DA1_vPN	CB0934	0.00035300362	0.000248423	0.00010458063	DA1_vPN pheromones		central	central	ALPN
VP1d+VP4_l2PN2	CB0934	0.0023555472	0.0022623024	9.3244715e-05	VP1d+VP4_l2PN2 evaporation_dry_olf		central	central	ALPN
VP1m+_lvPN	CB0934	0.00011737652	2.7602975e-05	8.9773544e-05	VP1m+_lvPN thermo_hygro		central	central	ALPN
M_lPNm11B	CB0934	8.424112e-05	0.0	8.424112e-05	M_lPNm11B rate of temperature change; thermo_hygro		central	central	ALPN
M_l2PNm16	CB0934	0.00097168994	0.00089348236	7.820758e-05	M_l2PNm16 rate of temperaure change		central	central	ALPN
TRN_VP2	CB0934	0.0015698539	0.001497741	7.211289e-05	TRN_VP2 hot sensitive		sensory	central	thermosensory
HRN_VP1d	CB0934	0.0015354854	0.0014781628	5.7322555e-05	HRN_VP1d hygrosensory		sensory	central	hygrosensory
MBON14	CB0934	0.0002592471	0.00021583514	4.3411972e-05	MBON14 appetitive_learning; aversive		central	central	MBON
DNp32	CB0934	0.0014085646	0.0013686386	3.992603e-05	DNp32 neuromodulatory		descending	central
ORN_DA4l	CB0934	3.9481383e-05	0.0	3.9481383e-05	ORN_DA4l bacterial metabolite indole detection		sensory	central	olfactory
M_lPNm11C	CB0934	0.0002207896	0.00018798483	3.2804775e-05	M_lPNm11C rate of temperature change; thermo_hygro		central	central	ALPN
MBON17-like	CB0934	2.7531976e-05	0.0	2.7531976e-05	MBON17-like aversive		central	central	MBON
MBON01	CB0934	0.00029102343	0.00027288691	1.8136518e-05	MBON01 appetitive		central	central	MBON
VP4+_vPN	CB0934	4.020058e-05	2.9138802e-05	1.1061777e-05	VP4+_vPN thermo_hygro; hygrosensory		central	central	ALPN
oviIN	CB0934	5.189712e-05	5.297458e-05	-1.0774602e-06	oviIN oviposition		central	central
DNp29	CB0934	3.1351377e-05	3.3701443e-05	-2.3500652e-06	DNp29 neuromodulatory (dNPF), stimulation mimics food-deprivation; abdomen grooming		descending	central
VP2_l2PN	CB0934	0.00025541653	0.0002652059	-9.789364e-06	VP2_l2PN thermo_hygro; thermosensory		central	central	ALPN
VL1_vPN	CB0934	0.0003383523	0.00035451955	-1.6167236e-05	VL1_vPN decaying_fruit		central	central	ALPN
VA1d_vPN	CB0934	0.0005663095	0.0005829495	-1.6639999e-05	VA1d_vPN pheromones		central	central	ALPN
MBON13	CB0934	0.00055649667	0.0005748727	-1.8376042e-05	MBON13 aversive		central	central	MBON
VM7v_adPN	CB0934	0.0024071923	0.002431889	-2.4696812e-05	VM7v_adPN fruity		central	central	ALPN
DNp44	CB0934	0.0	3.111446e-05	-3.111446e-05	DNp44 thermo_hygro;		descending	central
CB0997	CB0934	0.0	3.4894125e-05	-3.4894125e-05	CB0997 rate of change of cVA concentration		central	central
CB3009	CB0934	9.932458e-05	0.00014758522	-4.826064e-05	CB3009 aversive memory retrieval; innate olfactory approach		central	central
VP4+VL1_l2PN	CB0934	0.0	6.403879e-05	-6.403879e-05	VP4+VL1_l2PN dry; thermohygro		central	central	ALPN
LHPV2g1	CB0934	0.0	6.714016e-05	-6.714016e-05	LHPV2g1 early hot/cold avoidance; sense temperature rapid change & value; not aversive odour avoidance		central	central
DA3_adPN	CB0934	0.0	6.852312e-05	-6.852312e-05	DA3_adPN fruity		central	central	ALPN
DNc01	CB0934	0.0006042602	0.0006792223	-7.4962096e-05	DNc01 enhances appetitive behaviour and food intake; sensitizes olfactory signaling;		descending	central
TRN_VP1m	CB0934	0.001930434	0.0020179856	-8.755154e-05	TRN_VP1m thermohygro		sensory	central	thermosensory
MBON28	CB0934	2.518293e-05	0.00011899451	-9.3811585e-05	MBON28 aversive		central	central	MBON
CB3205	CB0934	0.00012333137	0.0002498711	-0.00012653974	CB3205 aversive memory retrieval; innate olfactory approach		central	central
VM4_lvPN	CB0934	0.0011777432	0.001317391	-0.00013964786	VM4_lvPN decaying_fruit		central	central	ALPN
DC1_adPN	CB0934	0.0048821387	0.0050340053	-0.00015186658	DC1_adPN fruity/dangerous; citrus fruit detection for selective oviposition		central	central	ALPN
DNc02	CB0934	0.00045101732	0.0006033274	-0.0001523101	DNc02 reproduction, feeding		descending	central
MBON23	CB0934	0.00039265284	0.00057058496	-0.00017793212	MBON23 aversive		central	central	MBON
VL1_ilPN	CB0934	0.0023971312	0.0025780264	-0.00018089521	VL1_ilPN decaying_fruit		central	central	ALPN
DL3_lPN	CB0934	0.0008801283	0.0011061879	-0.00022605964	DL3_lPN pheromones		central	central	ALPN
VP2_adPN	CB0934	0.0024055445	0.0026552873	-0.00024974276	VP2_adPN hot-sensing		central	central	ALPN
DP1l_vPN	CB0934	0.0006778069	0.0009421833	-0.0002643764	DP1l_vPN alcoholic_fermentation		central	central	ALPN
V_l2PN	CB0934	0.0013244303	0.0015952205	-0.0002707902	V_l2PN alcoholic_fermentation; olfactory; CO2 aversion		central	central	ALPN
MBON24	CB0934	5.822029e-05	0.00033138387	-0.00027316358	MBON24 mechanosensory, gustatory; appetitive		central	central	MBON
PPL106	CB0934	0.0	0.00033020292	-0.00033020292	PPL106 gustatory; aversive		central	central	DAN
DA4l_adPN	CB0934	0.0016922755	0.0020383443	-0.00034606876	DA4l_adPN bacterial metabolite indole detection; dangerous; olfactory		central	central	ALPN
CB2842	CB0934	7.067452e-05	0.00041776666	-0.00034709214	CB2842 aversive memory retrieval; innate olfactory approach		central	central
VM4_adPN	CB0934	0.0011301168	0.0015018729	-0.00037175615	VM4_adPN decaying_fruit		central	central	ALPN
VA6_adPN	CB0934	0.0049540675	0.0053336695	-0.00037960196	VA6_adPN yeasty/plant_matter		central	central	ALPN
VP5+Z_adPN	CB0934	5.3074717e-05	0.0004998216	-0.0004467469	VP5+Z_adPN thermo_hygro; hygrosensory		central	central	ALPN
ORN_DC4	CB0934	0.0007323571	0.001189729	-0.00045737188	ORN_DC4 acid or high concentration CO2 aversion		sensory	central	olfactory
VP1m+VP5_ilPN	CB0934	0.00054043205	0.0010320065	-0.0004915744	VP1m+VP5_ilPN humid; hygrosensory		central	central	ALPN
VM3_adPN	CB0934	0.005688236	0.006228479	-0.000540243	VM3_adPN alcoholic_fermentation		central	central	ALPN
DC4_adPN	CB0934	0.0028292048	0.0033756972	-0.0005464924	DC4_adPN dangerous; acid or high concentration CO2 aversion		central	central	ALPN
lLN2P_a	CB0934	0.0064289067	0.0069805863	-0.00055167964	lLN2P_a intra-glomerular gain control		central	central	ALLN
DL1_adPN	CB0934	0.0031805092	0.0038415066	-0.00066099735	DL1_adPN fruity; respond to CO2		central	central	ALPN
MBON18	CB0934	0.0022633781	0.0029404396	-0.0006770615	MBON18 aversive memory; activation drives approach		central	central	MBON
VC2_lPN	CB0934	0.0042589083	0.0049905316	-0.00073162327	VC2_lPN yeasty		central	central	ALPN
VM5v_adPN	CB0934	0.002810806	0.0036492338	-0.0008384278	VM5v_adPN yeasty/fruity		central	central	ALPN
DM3_adPN	CB0934	0.004677639	0.0055709565	-0.0008933176	DM3_adPN yeasty/fruity/dangerous		central	central	ALPN
VM1_lPN	CB0934	0.003013167	0.003973916	-0.0009607491	VM1_lPN decaying_fruit		central	central	ALPN
V_ilPN	CB0934	0.0039808853	0.00495064	-0.00096975453	V_ilPN alcoholic_fermentation; olfactory; CO2 aversion		central	central	ALPN
DA1_lPN	CB0934	0.0039982977	0.0050670286	-0.0010687308	DA1_lPN cVA male pheromone detection		central	central	ALPN
VA7m_lPN	CB0934	0.0020599174	0.0032683027	-0.0012083852	VA7m_lPN unknown/dangerous		central	central	ALPN
lLN2P_c	CB0934	0.014627072	0.016113302	-0.0014862297	lLN2P_c postsynaptic PN inhibition, intra-glomerular gain control		central	central	ALLN
VC5_lvPN	CB0934	0.0036772673	0.0052360897	-0.0015588223	VC5_lvPN decaying_fruit		central	central	ALPN
VC1_lPN	CB0934	0.004080369	0.005719549	-0.0016391799	VC1_lPN plant_matter		central	central	ALPN
VM5d_adPN	CB0934	0.0026465533	0.004620414	-0.001973861	VM5d_adPN fruity		central	central	ALPN
PAM11	CB0934	0.0	0.0020170158	-0.0020170158	PAM11 appetitive_learning; appetitive		central	central	DAN
VA2_adPN	CB0934	0.009678368	0.0117100505	-0.002031682	VA2_adPN alcoholic_fermentation; vinegar attraction; phasic CO2 response; CO2 attraction		central	central	ALPN
D_adPN	CB0934	0.0038054031	0.0058479263	-0.0020425231	D_adPN dangerous		central	central	ALPN
VA7l_adPN	CB0934	0.002962965	0.005727263	-0.002764298	VA7l_adPN animal_matter		central	central	ALPN
VA5_lPN	CB0934	0.002518008	0.005362078	-0.00284407	VA5_lPN animal_matter		central	central	ALPN
DL2d_adPN	CB0934	0.011058001	0.013949592	-0.0028915908	DL2d_adPN decaying_fruit		central	central	ALPN
DM2_lPN	CB0934	0.0067155864	0.009647159	-0.0029315725	DM2_lPN alcoholic_fermentation/fruity		central	central	ALPN
DM4_vPN	CB0934	0.00092101813	0.004005895	-0.0030848768	DM4_vPN yeasty		central	central	ALPN
lLN2P_b	CB0934	0.023216164	0.026446857	-0.0032306928	lLN2P_b intra-glomerular gain control		central	central	ALLN
DL5_adPN	CB0934	0.0046933573	0.0084725665	-0.0037792092	DL5_adPN alcoholic_fermentation/dangerous/plant_matter		central	central	ALPN
VM7d_adPN	CB0934	0.0045641847	0.008588838	-0.0040246537	VM7d_adPN alcoholic_fermentation/yeasty		central	central	ALPN
VA1v_adPN	CB0934	0.005449713	0.009908531	-0.0044588177	VA1v_adPN pheromones		central	central	ALPN
VL2p_adPN	CB0934	0.008368892	0.014405629	-0.006036737	VL2p_adPN decaying_fruit/animal_matter		central	central	ALPN
il3LN6	CB0934	0.018855585	0.025135938	-0.0062803533	il3LN6 increase left-right contrast in DA1_lPN		central	central	ALLN
DM4_adPN	CB0934	0.008983545	0.01680427	-0.007820725	DM4_adPN yeasty		central	central	ALPN
DL2d_vPN	CB0934	0.0026131491	0.012934929	-0.010321779	DL2d_vPN decaying_fruit		central	central	ALPN
lLN2F_b	CB0934	0.057740603	0.075674914	-0.017934311	lLN2F_b presynaptic global gain control		central	central	ALLN
MBON07	CB0934	0.0008364316	0.034732416	-0.033895984	MBON07 appetitive		central	central	MBON
MTe50	CB0937	0.012739705	3.4138728e-05	0.012705566	MTe50 visual_chromatic; visual		visual_projection	central
MeTu1	CB0937	0.008619744	0.0	0.008619744	MeTu1 visual_thin_vertical_bar		visual_projection	central
aMe3	CB0937	0.0052507976	0.0017899694	0.0034608282	aMe3 input to clock neurons		visual_projection	central
DNp27	CB0937	0.0013425474	0.00047224172	0.00087030564	DNp27 neuromodulatory		descending	central
MBON33	CB0937	0.0007752917	5.2974305e-05	0.0007223174	MBON33 visual, aversive		central	central	MBON
PAM02	CB0937	0.00057471264	0.0	0.00057471264	PAM02 appetitive_learning; appetitive		central	central	DAN
MBON19	CB0937	0.00032530545	0.0	0.00032530545	MBON19 visual; aversive		central	central	MBON
VP1l+VP3_ilPN	CB0937	0.00084294664	0.0005951296	0.00024781702	VP1l+VP3_ilPN cooling		central	central	ALPN
DNpe048	CB0937	0.00023790807	8.3120394e-05	0.00015478767	DNpe048 neuromodulatory		descending	central
DL4_adPN	CB0937	0.00013353341	0.0	0.00013353341	DL4_adPN sex pheromone of the parasitic wasp L.boulardi; dangerous		central	central	ALPN
TmY9q__perp	CB0937	0.00012147798	0.0	0.00012147798	TmY9q__perp Stripe-selective		optic	central	ME.LO.LOP
VP2+_adPN	CB0937	0.00047248747	0.00035975466	0.000112732814	VP2+_adPN thermo_hygro; thermosensory		central	central	ALPN
L3	CB0937	0.00011178343	0.0	0.00011178343	L3 OFF motion support		optic	central	LA>ME
TmY4	CB0937	0.000107170985	0.0	0.000107170985	TmY4 stripe-selective		optic	central	ME.LO
MBON04	CB0937	0.00023803691	0.00014098434	9.705257e-05	MBON04 appetitive		central	central	MBON
DN1pA	CB0937	9.101329e-05	0.0	9.101329e-05	DN1pA time-of-day-dependent activity; morning activity		central	central
VP2_adPN	CB0937	0.0004084831	0.00032365046	8.483263e-05	VP2_adPN hot-sensing		central	central	ALPN
VP2_l2PN	CB0937	0.00011458921	5.37323e-05	6.085691e-05	VP2_l2PN thermo_hygro; thermosensory		central	central	ALPN
DNc02	CB0937	5.8416426e-05	0.0	5.8416426e-05	DNc02 reproduction, feeding		descending	central
CRZ01,CRZ02	CB0937	5.7698704e-05	0.0	5.7698704e-05	CRZ01,CRZ02 heart; neuromodulatory		central	central
M_l2PNm16	CB0937	0.00013430725	8.1576436e-05	5.2730815e-05	M_l2PNm16 rate of temperaure change		central	central	ALPN
VP3+_vPN	CB0937	5.1148083e-05	0.0	5.1148083e-05	VP3+_vPN non-adapting, absolute cold sensing; cold ON response		central	central	ALPN
LC10b	CB0937	5.093895e-05	0.0	5.093895e-05	LC10b visual_small_object		optic	central	LO
MBON12	CB0937	0.00010028885	5.541452e-05	4.4874334e-05	MBON12 aversive		central	central	MBON
LC9	CB0937	3.1439155e-05	0.0	3.1439155e-05	LC9 visual_loom, visual_small_object; courtship; backward walking		visual_projection	central
LPT49	CB0937	2.7778518e-05	0.0	2.7778518e-05	LPT49 visual_vertical_widefieldmotion		visual_projection	central
MBON01	CB0937	2.6941367e-05	0.0	2.6941367e-05	MBON01 appetitive		central	central	MBON
VA7l_adPN	CB0937	2.6583919e-05	0.0	2.6583919e-05	VA7l_adPN animal_matter		central	central	ALPN
ER4d	CB0937	2.628259e-05	0.0	2.628259e-05	ER4d ipsilateral vertical bar detection		central	central	CX
MBON05	CB0937	2.6162792e-05	0.0	2.6162792e-05	MBON05 appetitive		central	central	MBON
MeTu3c	CB0937	2.5784822e-05	0.0	2.5784822e-05	MeTu3c visual_chromatic		optic	central	ME>LO
VP4_vPN	CB0937	0.0001178638	9.76915e-05	2.0172294e-05	VP4_vPN dry-sensing		central	central	ALPN
VP1m+VP5_ilPN	CB0937	9.1978894e-05	9.048074e-05	1.498156e-06	VP1m+VP5_ilPN humid; hygrosensory		central	central	ALPN
VC1_lPN	CB0937	5.2142466e-05	5.2037474e-05	1.0499207e-07	VC1_lPN plant_matter		central	central	ALPN
VL2a_adPN	CB0937	2.5875193e-05	2.5886002e-05	-1.0808435e-08	VL2a_adPN decaying_fruit/plant_matter		central	central	ALPN
DM4_adPN	CB0937	8.528175e-05	8.5964595e-05	-6.828486e-07	DM4_adPN yeasty		central	central	ALPN
VA6_adPN	CB0937	8.224926e-05	8.302712e-05	-7.778581e-07	VA6_adPN yeasty/plant_matter		central	central	ALPN
VL2p_adPN	CB0937	0.00018294627	0.00018416609	-1.2198143e-06	VL2p_adPN decaying_fruit/animal_matter		central	central	ALPN
DP1l_adPN	CB0937	8.7020715e-05	8.853787e-05	-1.5171536e-06	DP1l_adPN alcoholic_fermentation		central	central	ALPN
LPT31	CB0937	2.587422e-05	2.8738361e-05	-2.8641407e-06	LPT31 visual_vertical_widefieldmotion		visual_projection	central
MBON13	CB0937	6.371278e-05	6.764046e-05	-3.9276783e-06	MBON13 aversive		central	central	MBON
il3LN6	CB0937	0.00021256325	0.0002174555	-4.892252e-06	il3LN6 increase left-right contrast in DA1_lPN		central	central	ALLN
DM1_lPN	CB0937	0.00020214576	0.00020729759	-5.151829e-06	DM1_lPN yeasty; vinegar attraction; phasic CO2 response; CO2 attraction		central	central	ALPN
DP1m_adPN	CB0937	0.00025527802	0.00026224274	-6.9647213e-06	DP1m_adPN alcoholic_fermentation		central	central	ALPN
VP1m_l2PN	CB0937	0.00028603524	0.00029447483	-8.439587e-06	VP1m_l2PN thermo_hygro		central	central	ALPN
VP1d+VP4_l2PN1	CB0937	0.00028342317	0.00029556657	-1.2143399e-05	VP1d+VP4_l2PN1 evaporation_dry_olf		central	central	ALPN
DNp32	CB0937	0.0011358284	0.0011556239	-1.9795494e-05	DNp32 neuromodulatory		descending	central
DL5_adPN	CB0937	8.331181e-05	0.000107979526	-2.4667715e-05	DL5_adPN alcoholic_fermentation/dangerous/plant_matter		central	central	ALPN
DA4l_adPN	CB0937	2.693884e-05	5.2115407e-05	-2.5176567e-05	DA4l_adPN bacterial metabolite indole detection; dangerous; olfactory		central	central	ALPN
Mi9	CB0937	0.0	2.5331687e-05	-2.5331687e-05	Mi9 sustained input; OFF responsive		optic	central	ME
H1	CB0937	0.0	2.5792926e-05	-2.5792926e-05	H1 visual_horizontal_widefieldmotion; visual		optic	central	bilateral
VA2_adPN	CB0937	5.1861734e-05	7.830397e-05	-2.6442238e-05	VA2_adPN alcoholic_fermentation; vinegar attraction; phasic CO2 response; CO2 attraction		central	central	ALPN
LPT48_vCal3	CB0937	0.0	2.6839985e-05	-2.6839985e-05	LPT48_vCal3 visual_vertical_widefieldmotion		visual_projection	central
DNc01	CB0937	0.0	2.7891749e-05	-2.7891749e-05	DNc01 enhances appetitive behaviour and food intake; sensitizes olfactory signaling;		descending	central
VP1d+VP4_l2PN2	CB0937	0.00010703325	0.00013690232	-2.9869072e-05	VP1d+VP4_l2PN2 evaporation_dry_olf		central	central	ALPN
DNp44	CB0937	0.0	3.0569037e-05	-3.0569037e-05	DNp44 thermo_hygro;		descending	central
M_smPNm1	CB0937	0.0	3.2474418e-05	-3.2474418e-05	M_smPNm1 thermo_hygro; thermosensory		central	central	ALPN
V_l2PN	CB0937	0.0	3.5959485e-05	-3.5959485e-05	V_l2PN alcoholic_fermentation; olfactory; CO2 aversion		central	central	ALPN
DN1a	CB0937	0.00039691525	0.00043384996	-3.693471e-05	DN1a temperature-modulated sleep regulation; time-of-day-dependent activity		central	central
MBON20	CB0937	0.0005182388	0.0005687247	-5.048589e-05	MBON20 aversive		central	central	MBON
Mi4	CB0937	0.0	5.2246607e-05	-5.2246607e-05	Mi4 ON inhibitory		optic	central	ME
DC1_adPN	CB0937	0.00014895399	0.00020122182	-5.226783e-05	DC1_adPN fruity/dangerous; citrus fruit detection for selective oviposition		central	central	ALPN
MBON06	CB0937	0.0	5.981097e-05	-5.981097e-05	MBON06 olfactory, appetitive_learning; appetitive		central	central	MBON
SMP550	CB0937	0.0	7.2591036e-05	-7.2591036e-05	SMP550 oviposition; reproduction		central	central
LT52	CB0937	0.0	8.25113e-05	-8.25113e-05	LT52 detect leg movements during head grooming		visual_projection	central
Dm9	CB0937	0.0	9.294766e-05	-9.294766e-05	Dm9 Color opponent; UV selective		optic	central	ME
VP3+VP1l_ivPN	CB0937	0.00016621238	0.00026901247	-0.000102800084	VP3+VP1l_ivPN cooling		central	central	ALPN
lLN2F_b	CB0937	0.001063026	0.0011721508	-0.00010912481	lLN2F_b presynaptic global gain control		central	central	ALLN
MBON35	CB0937	0.00027798268	0.00040228246	-0.00012429978	MBON35 visual		central	central	MBON
VP4+_vPN	CB0937	0.00022739975	0.00036752573	-0.00014012598	VP4+_vPN thermo_hygro; hygrosensory		central	central	ALPN
DmDRA1	CB0937	0.0	0.00015166574	-0.00015166574	polarization sensitive neuron, R7d input to DmDRA1		optic	central	ME
HBeyelet	CB0937	0.0007407473	0.00096224766	-0.00022150035	HBeyelet circadian photosensitivity		optic	central	optic_lobes
MeMe_e10	CB0937	0.0	0.00023158785	-0.00023158785	MeMe_e10 visual_polarized_light		optic	central	bilateral
V_ilPN	CB0937	0.0005449706	0.00079446216	-0.00024949154	V_ilPN alcoholic_fermentation; olfactory; CO2 aversion		central	central	ALPN
MBON21	CB0937	0.0	0.00025718656	-0.00025718656	MBON21 appetitive		central	central	MBON
VP5+Z_adPN	CB0937	0.00030892124	0.00062638236	-0.00031746112	VP5+Z_adPN thermo_hygro; hygrosensory		central	central	ALPN
TmY5a	CB0937	0.0	0.0003913178	-0.0003913178	TmY5a motion selective; OFF responsive		optic	central	ME>LO
aMe12	CB0937	0.003007221	0.0034256182	-0.00041839713	aMe12 visual_chromatic		visual_projection	central
MBON30	CB0937	0.0	0.00053594046	-0.00053594046	MBON30 aversive		central	central	MBON
DN1pB	CB0937	0.0	0.00060117943	-0.00060117943	DN1pB time-of-day-dependent activity; morning activity		central	central
aMe8	CB0937	0.0006076015	0.0012168724	-0.0006092709	aMe8 input to clock neurons		visual_projection	central
MBON02	CB0937	0.0	0.0006361323	-0.0006361323	MBON02 appetitive		central	central	MBON
VP1m+_lvPN	CB0937	0.0	0.0006361323	-0.0006361323	VP1m+_lvPN thermo_hygro		central	central	ALPN
aMe6a	CB0937	0.00021694167	0.0016922584	-0.0014753167	aMe6a input to clock neurons		visual_projection	central
oviIN	CB0937	0.0037172134	0.006860124	-0.0031429105	oviIN oviposition		central	central
DA3_adPN	CB0938	0.034419045	0.0015485878	0.032870457	DA3_adPN fruity		central	central	ALPN
DM2_lPN	CB0938	0.023209414	0.011110352	0.012099061	DM2_lPN alcoholic_fermentation/fruity		central	central	ALPN
VC2_lPN	CB0938	0.015685588	0.0038758796	0.011809709	VC2_lPN yeasty		central	central	ALPN
DL4_adPN	CB0938	0.010406167	0.0014045738	0.009001593	DL4_adPN sex pheromone of the parasitic wasp L.boulardi; dangerous		central	central	ALPN
DA2_lPN	CB0938	0.009604156	0.0022244588	0.007379697	DA2_lPN geosmin sensing; dangerous		central	central	ALPN
DA1_lPN	CB0938	0.013017615	0.0086537525	0.004363863	DA1_lPN cVA male pheromone detection		central	central	ALPN
DM1_lPN	CB0938	0.01826518	0.014186195	0.004078985	DM1_lPN yeasty; vinegar attraction; phasic CO2 response; CO2 attraction		central	central	ALPN
ORN_DL4	CB0938	0.0040432066	0.0	0.0040432066	ORN_DL4 sex pheromone of the parasitic wasp L.boulardi		sensory	central	olfactory
DM3_adPN	CB0938	0.008504398	0.0046000346	0.0039043636	DM3_adPN yeasty/fruity/dangerous		central	central	ALPN
DM6_adPN	CB0938	0.0074106804	0.0035075247	0.0039031557	DM6_adPN yeasty		central	central	ALPN
DC1_adPN	CB0938	0.008175804	0.0049993433	0.003176461	DC1_adPN fruity/dangerous; citrus fruit detection for selective oviposition		central	central	ALPN
ORN_DA2	CB0938	0.002505761	0.0	0.002505761	ORN_DA2 geosmin sensing		sensory	central	olfactory
CB3009	CB0938	0.0021275957	0.00012504154	0.0020025542	CB3009 aversive memory retrieval; innate olfactory approach		central	central
VL2a_adPN	CB0938	0.0051974948	0.003302881	0.0018946137	VL2a_adPN decaying_fruit/plant_matter		central	central	ALPN
MBON23	CB0938	0.002792518	0.0010273994	0.0017651184	MBON23 aversive		central	central	MBON
PAM04	CB0938	0.0014457928	0.0	0.0014457928	PAM04 appetitive_learning; appetitive		central	central	DAN
VA1d_adPN	CB0938	0.0062372657	0.0048187543	0.0014185114	VA1d_adPN pheromones		central	central	ALPN
VM2_adPN	CB0938	0.004310321	0.0029022228	0.0014080983	VM2_adPN fruity		central	central	ALPN
DL2d_adPN	CB0938	0.0039543686	0.002575283	0.0013790857	DL2d_adPN decaying_fruit		central	central	ALPN
VC4_adPN	CB0938	0.004759603	0.0033933483	0.0013662549	VC4_adPN alcoholic_fermentation		central	central	ALPN
DM5_lPN	CB0938	0.0049189003	0.003637511	0.0012813893	DM5_lPN yeasty		central	central	ALPN
DL2v_adPN	CB0938	0.0058899913	0.004660962	0.0012290291	DL2v_adPN decaying_fruit		central	central	ALPN
VA4_lPN	CB0938	0.0061813067	0.005026036	0.0011552707	VA4_lPN yeasty		central	central	ALPN
CB0339	CB0938	0.0011843544	4.0041e-05	0.0011443134	CB0339 aversive memory retrieval; innate olfactory approach		central	central
VA2_adPN	CB0938	0.0075681624	0.0067605795	0.00080758287	VA2_adPN alcoholic_fermentation; vinegar attraction; phasic CO2 response; CO2 attraction		central	central	ALPN
SA_VTV_5	CB0938	0.0034918531	0.00270923	0.0007826232	SA_VTV_5 chemosensory		ascending	central	AN
pC1b	CB0938	0.00057471264	0.0	0.00057471264	pC1b oviposition, vaginal_plate_opening, abdomen_curl, reproduction, sine_song, pulse_song, courtship, egg_laying		central	central
PAM09	CB0938	0.00057471264	0.0	0.00057471264	PAM09 appetitive_learning; appetitive		central	central	DAN
DP1m_adPN	CB0938	0.010409319	0.009867712	0.0005416069	DP1m_adPN alcoholic_fermentation		central	central	ALPN
VP4+VL1_l2PN	CB0938	0.00048419845	3.3743814e-05	0.00045045462	VP4+VL1_l2PN dry; thermohygro		central	central	ALPN
VM3_adPN	CB0938	0.007208815	0.0067756805	0.00043313438	VM3_adPN alcoholic_fermentation		central	central	ALPN
V_l2PN	CB0938	0.0023193134	0.0018881351	0.00043117825	V_l2PN alcoholic_fermentation; olfactory; CO2 aversion		central	central	ALPN
CB3205	CB0938	0.00059450837	0.00017688051	0.00041762786	CB3205 aversive memory retrieval; innate olfactory approach		central	central
DC2_adPN	CB0938	0.003430661	0.0030679964	0.0003626647	DC2_adPN plant_matter		central	central	ALPN
ORN_DM1	CB0938	0.0003484162	0.0	0.0003484162	ORN_DM1 vinegar attraction; phasic CO2 response; CO2 attraction		sensory	central	olfactory
ORN_DA1	CB0938	0.00031288638	0.0	0.00031288638	ORN_DA1 cVA male pheromone detection		sensory	central	olfactory
VA7m_lPN	CB0938	0.0027849842	0.0024877323	0.00029725186	VA7m_lPN unknown/dangerous		central	central	ALPN
VM5d_adPN	CB0938	0.0034720155	0.0032026893	0.00026932615	VM5d_adPN fruity		central	central	ALPN
VA3_adPN	CB0938	0.004924809	0.004668137	0.00025667204	VA3_adPN yeasty/fruity		central	central	ALPN
M_l2PNm16	CB0938	0.0007561972	0.0005047353	0.00025146193	M_l2PNm16 rate of temperaure change		central	central	ALPN
MBON03	CB0938	0.00038851504	0.00014190082	0.00024661422	MBON03 appetitive		central	central	MBON
CB2842	CB0938	0.00023832184	0.0	0.00023832184	CB2842 aversive memory retrieval; innate olfactory approach		central	central
DNg104	CB0938	0.00045691637	0.0002879424	0.00016897396	DNg104 neuromodulatory		descending	central
VP4+_vPN	CB0938	0.00024662662	9.540497e-05	0.00015122164	VP4+_vPN thermo_hygro; hygrosensory		central	central	ALPN
VP1d_il2PN	CB0938	0.0006392101	0.0005129508	0.00012625929	VP1d_il2PN thermo_hygro		central	central	ALPN
DC4_vPN	CB0938	0.00017635064	5.036799e-05	0.00012598265	DC4_vPN dangerous; acid or high concentration CO2 aversion		central	central	ALPN
MBON11	CB0938	0.00019365002	7.7687764e-05	0.000115962255	MBON11 hunger; aversive		central	central	MBON
MBON18	CB0938	0.0024654549	0.002350047	0.00011540786	MBON18 aversive memory; activation drives approach		central	central	MBON
MBON28	CB0938	0.00011150333	0.0	0.00011150333	MBON28 aversive		central	central	MBON
D_adPN	CB0938	0.0029335588	0.0028374637	9.609503e-05	D_adPN dangerous		central	central	ALPN
MBON01	CB0938	0.00037500504	0.00028191003	9.3095005e-05	MBON01 appetitive		central	central	MBON
DNp29	CB0938	0.00010177119	2.5176532e-05	7.659466e-05	DNp29 neuromodulatory (dNPF), stimulation mimics food-deprivation; abdomen grooming		descending	central
VM5v_adPN	CB0938	0.0023451126	0.0022710892	7.402338e-05	VM5v_adPN yeasty/fruity		central	central	ALPN
V_ilPN	CB0938	0.0056279483	0.005555292	7.26562e-05	V_ilPN alcoholic_fermentation; olfactory; CO2 aversion		central	central	ALPN
VP1m+VP5_ilPN	CB0938	0.0007164841	0.0006545897	6.189442e-05	VP1m+VP5_ilPN humid; hygrosensory		central	central	ALPN
VP1d+VP4_l2PN2	CB0938	0.0012072775	0.0011598048	4.747277e-05	VP1d+VP4_l2PN2 evaporation_dry_olf		central	central	ALPN
VL2p_adPN	CB0938	0.004484835	0.0044420213	4.281383e-05	VL2p_adPN decaying_fruit/animal_matter		central	central	ALPN
VL1_ilPN	CB0938	0.0012316053	0.0011920017	3.960356e-05	VL1_ilPN decaying_fruit		central	central	ALPN
MBON04	CB0938	6.4078835e-05	2.5241396e-05	3.883744e-05	MBON04 appetitive		central	central	MBON
MBON13	CB0938	0.00066885026	0.00063067925	3.8171012e-05	MBON13 aversive		central	central	MBON
VP1d+VP4_l2PN1	CB0938	0.0018762182	0.0018394493	3.6768964e-05	VP1d+VP4_l2PN1 evaporation_dry_olf		central	central	ALPN
LB1a	CB0938	3.3988854e-05	0.0	3.3988854e-05	LB1a bitter taste		sensory	central	gustatory
VL2p_vPN	CB0938	0.00011388726	8.241671e-05	3.1470554e-05	VL2p_vPN decaying_fruit/animal_matter		central	central	ALPN
MBON15-like	CB0938	2.8898721e-05	0.0	2.8898721e-05	MBON15-like aversive		central	central	MBON
VP3+VP1l_ivPN	CB0938	0.0011098548	0.0010815785	2.8276234e-05	VP3+VP1l_ivPN cooling		central	central	ALPN
SA_VTV_7	CB0938	5.405931e-05	2.593644e-05	2.812287e-05	SA_VTV_7 chemosensory		ascending	central	AN
MBON30	CB0938	2.757229e-05	0.0	2.757229e-05	MBON30 aversive		central	central	MBON
DNg70	CB0938	2.7147993e-05	0.0	2.7147993e-05	DNg70 neuromodulatory		descending	central
PPL102	CB0938	2.6802467e-05	0.0	2.6802467e-05	PPL102 aversive		central	central	DAN
MBON29	CB0938	5.166642e-05	2.5530038e-05	2.613638e-05	MBON29 appetitive		central	central	MBON
DNc01	CB0938	0.0005928223	0.0005702273	2.259505e-05	DNc01 enhances appetitive behaviour and food intake; sensitizes olfactory signaling;		descending	central
M_l2PNm17	CB0938	3.4731645e-05	2.5854022e-05	8.877623e-06	M_l2PNm17 rate of temperature change; thermo_hygro		central	central	ALPN
VP2_l2PN	CB0938	0.00017215822	0.00016402782	8.130402e-06	VP2_l2PN thermo_hygro; thermosensory		central	central	ALPN
VM4_lvPN	CB0938	0.00029780762	0.0002949518	2.8558134e-06	VM4_lvPN decaying_fruit		central	central	ALPN
SA_VTV_8	CB0938	2.8082617e-05	2.5386038e-05	2.696579e-06	SA_VTV_8 chemosensory		ascending	central	AN
VL1_vPN	CB0938	7.804866e-05	7.805533e-05	-6.672053e-09	VL1_vPN decaying_fruit		central	central	ALPN
VP4_vPN	CB0938	0.00028257258	0.00028331805	-7.454655e-07	VP4_vPN dry-sensing		central	central	ALPN
DM4_vPN	CB0938	0.00068487384	0.0006878234	-2.9495568e-06	DM4_vPN yeasty		central	central	ALPN
DNc02	CB0938	0.00019497899	0.00019952121	-4.5422203e-06	DNc02 reproduction, feeding		descending	central
VP2_adPN	CB0938	0.0014015588	0.0014147123	-1.3153534e-05	VP2_adPN hot-sensing		central	central	ALPN
TRN_VP2	CB0938	0.0004936728	0.00050789485	-1.4222052e-05	TRN_VP2 hot sensitive		sensory	central	thermosensory
DL2d_vPN	CB0938	0.00036043543	0.0003759075	-1.5472062e-05	DL2d_vPN decaying_fruit		central	central	ALPN
VA6_adPN	CB0938	0.0035715115	0.0035929102	-2.1398766e-05	VA6_adPN yeasty/plant_matter		central	central	ALPN
VL2a_vPN	CB0938	0.0	2.8711478e-05	-2.8711478e-05	VL2a_vPN decaying_fruit/plant_matter		central	central	ALPN
SMP550	CB0938	2.6255046e-05	5.9016616e-05	-3.276157e-05	SMP550 oviposition; reproduction		central	central
SA_VTV_10	CB0938	0.0	3.3553155e-05	-3.3553155e-05	SA_VTV_10 chemosensory		ascending	central	AN
VP1m_l2PN	CB0938	0.0024997916	0.0025596437	-5.9852144e-05	VP1m_l2PN thermo_hygro		central	central	ALPN
VA1v_vPN	CB0938	0.0006103755	0.0006738399	-6.3464395e-05	VA1v_vPN pheromones		central	central	ALPN
oviIN	CB0938	0.00068505306	0.0007500886	-6.5035536e-05	oviIN oviposition		central	central
VP1l+_lvPN	CB0938	0.0	7.105199e-05	-7.105199e-05	VP1l+_lvPN thermo_hygro		central	central	ALPN
SA_VTV_3	CB0938	0.0	7.678621e-05	-7.678621e-05	SA_VTV_3 chemosensory		ascending	central	AN
SA_VTV_1	CB0938	0.0	9.073697e-05	-9.073697e-05	SA_VTV_1 chemosensory		ascending	central	AN
DNp62	CB0938	3.0020541e-05	0.00013944169	-0.00010942115	DNp62 neuromodulatory; hunger		descending	central
MBON02	CB0938	0.0005963508	0.0007092609	-0.00011291006	MBON02 appetitive		central	central	MBON
MBON12	CB0938	0.0007647078	0.00087793695	-0.00011322915	MBON12 aversive		central	central	MBON
SA_VTV_4	CB0938	0.0	0.00011328276	-0.00011328276	SA_VTV_4 chemosensory		ascending	central	AN
MBON07	CB0938	0.0006374669	0.0007710373	-0.0001335704	MBON07 appetitive		central	central	MBON
DNp32	CB0938	0.0019883562	0.002124786	-0.00013642968	DNp32 neuromodulatory		descending	central
MBON20	CB0938	0.0006643567	0.00080096547	-0.00013660878	MBON20 aversive		central	central	MBON
VM4_adPN	CB0938	0.0007852937	0.0009399896	-0.00015469588	VM4_adPN decaying_fruit		central	central	ALPN
VP5+Z_adPN	CB0938	0.00041147892	0.00059566414	-0.00018418522	VP5+Z_adPN thermo_hygro; hygrosensory		central	central	ALPN
VC5_lvPN	CB0938	0.0026061968	0.0028335855	-0.0002273887	VC5_lvPN decaying_fruit		central	central	ALPN
MBON16	CB0938	0.0	0.0002719601	-0.0002719601	MBON16 thermohygro; aversive		central	central	MBON
DC3_adPN	CB0938	0.002530412	0.0028138296	-0.00028341752	DC3_adPN pheromones		central	central	ALPN
DP1l_adPN	CB0938	0.006309581	0.006595896	-0.0002863151	DP1l_adPN alcoholic_fermentation		central	central	ALPN
SA_VTV_9	CB0938	0.0	0.00031238416	-0.00031238416	SA_VTV_9 chemosensory		ascending	central	AN
VM7v_adPN	CB0938	0.0028061287	0.0031206934	-0.00031456468	VM7v_adPN fruity		central	central	ALPN
CB0997	CB0938	0.0	0.0003328925	-0.0003328925	CB0997 rate of change of cVA concentration		central	central
MBON19	CB0938	0.0	0.000334494	-0.000334494	MBON19 visual; aversive		central	central	MBON
DL1_adPN	CB0938	0.0023217069	0.00269676	-0.00037505315	DL1_adPN fruity; respond to CO2		central	central	ALPN
TRN_VP1m	CB0938	0.00043522957	0.0008239827	-0.00038875313	TRN_VP1m thermohygro		sensory	central	thermosensory
VA1d_vPN	CB0938	0.00052822	0.0009385326	-0.00041031255	VA1d_vPN pheromones		central	central	ALPN
VA1v_adPN	CB0938	0.0037514784	0.004162233	-0.00041075447	VA1v_adPN pheromones		central	central	ALPN
DP1l_vPN	CB0938	0.00019173388	0.0006049285	-0.0004131946	DP1l_vPN alcoholic_fermentation		central	central	ALPN
MBON17-like	CB0938	2.5689165e-05	0.00044084535	-0.0004151562	MBON17-like aversive		central	central	MBON
VM1_lPN	CB0938	0.0021103672	0.002532193	-0.0004218258	VM1_lPN decaying_fruit		central	central	ALPN
LB1b	CB0938	2.5781503e-05	0.00045199462	-0.0004262131	LB1b bitter taste		sensory	central	gustatory
MBON24	CB0938	0.00066184567	0.0011190362	-0.00045719056	MBON24 mechanosensory, gustatory; appetitive		central	central	MBON
DL5_adPN	CB0938	0.0033512327	0.0038494621	-0.0004982294	DL5_adPN alcoholic_fermentation/dangerous/plant_matter		central	central	ALPN
VC1_lPN	CB0938	0.003288904	0.0037948147	-0.0005059107	VC1_lPN plant_matter		central	central	ALPN
DP1m_vPN	CB0938	0.0015130783	0.0020323833	-0.000519305	DP1m_vPN alcoholic_fermentation		central	central	ALPN
DL3_lPN	CB0938	0.001917776	0.0024411168	-0.0005233409	DL3_lPN pheromones		central	central	ALPN
VA7l_adPN	CB0938	0.0024546837	0.0030776076	-0.00062292395	VA7l_adPN animal_matter		central	central	ALPN
DA4l_adPN	CB0938	0.0018342626	0.0025533515	-0.0007190888	DA4l_adPN bacterial metabolite indole detection; dangerous; olfactory		central	central	ALPN
VA5_lPN	CB0938	0.0024990642	0.0033850758	-0.00088601164	VA5_lPN animal_matter		central	central	ALPN
MBON06	CB0938	0.00056514743	0.0014766237	-0.00091147627	MBON06 olfactory, appetitive_learning; appetitive		central	central	MBON
DA1_vPN	CB0938	0.00090360414	0.001834943	-0.0009313388	DA1_vPN pheromones		central	central	ALPN
DC4_adPN	CB0938	0.0020866934	0.0030184889	-0.00093179545	DC4_adPN dangerous; acid or high concentration CO2 aversion		central	central	ALPN
VM7d_adPN	CB0938	0.005051678	0.006057147	-0.0010054689	VM7d_adPN alcoholic_fermentation/yeasty		central	central	ALPN
MBON17	CB0938	0.0002186078	0.0013944419	-0.0011758341	MBON17 aversive		central	central	MBON
lLN2P_c	CB0938	0.008179905	0.00949855	-0.0013186447	lLN2P_c postsynaptic PN inhibition, intra-glomerular gain control		central	central	ALLN
il3LN6	CB0938	0.008549888	0.00987811	-0.0013282225	il3LN6 increase left-right contrast in DA1_lPN		central	central	ALLN
lLN2P_a	CB0938	0.0031730896	0.0045507243	-0.0013776347	lLN2P_a intra-glomerular gain control		central	central	ALLN
MBON14	CB0938	0.00054044224	0.0019925924	-0.00145215	MBON14 appetitive_learning; aversive		central	central	MBON
DM4_adPN	CB0938	0.008156017	0.011966572	-0.0038105547	DM4_adPN yeasty		central	central	ALPN
lLN2P_b	CB0938	0.011535046	0.016068636	-0.00453359	lLN2P_b intra-glomerular gain control		central	central	ALLN
lLN2F_b	CB0938	0.02652178	0.03371148	-0.0071897022	lLN2F_b presynaptic global gain control		central	central	ALLN
VP1m_l2PN	CB0939	0.07521629	0.0131466435	0.06206965	VP1m_l2PN thermo_hygro		central	central	ALPN	LHLN
DC2_adPN	CB0939	0.061726175	0.008042802	0.053683374	DC2_adPN plant_matter		central	central	ALPN	LHLN
DL5_adPN	CB0939	0.053128682	0.007232371	0.04589631	DL5_adPN alcoholic_fermentation/dangerous/plant_matter		central	central	ALPN	LHLN
DM4_adPN	CB0939	0.036747266	0.0068887947	0.02985847	DM4_adPN yeasty		central	central	ALPN	LHLN
DC1_adPN	CB0939	0.032220714	0.007853522	0.02436719	DC1_adPN fruity/dangerous; citrus fruit detection for selective oviposition		central	central	ALPN	LHLN
DA4l_adPN	CB0939	0.027785055	0.0042913873	0.023493668	DA4l_adPN bacterial metabolite indole detection; dangerous; olfactory		central	central	ALPN	LHLN
VA6_adPN	CB0939	0.028832313	0.0066205347	0.022211779	VA6_adPN yeasty/plant_matter		central	central	ALPN	LHLN
VA5_lPN	CB0939	0.028615773	0.008031147	0.020584626	VA5_lPN animal_matter		central	central	ALPN	LHLN
TRN_VP1m	CB0939	0.023388758	0.0071221385	0.01626662	TRN_VP1m thermohygro		sensory	central	thermosensory	LHLN
ORN_DC1	CB0939	0.014460331	0.00015877173	0.014301559	ORN_DC1 citrus fruit detection for selective oviposition		sensory	central	olfactory	LHLN
ORN_DA4l	CB0939	0.012636612	0.0	0.012636612	ORN_DA4l bacterial metabolite indole detection		sensory	central	olfactory	LHLN
D_adPN	CB0939	0.01844252	0.006585703	0.011856818	D_adPN dangerous		central	central	ALPN	LHLN
DL2v_adPN	CB0939	0.016039826	0.004817279	0.011222547	DL2v_adPN decaying_fruit		central	central	ALPN	LHLN
DM2_lPN	CB0939	0.01418858	0.008888967	0.005299613	DM2_lPN alcoholic_fermentation/fruity		central	central	ALPN	LHLN
DNc01	CB0939	0.005314808	0.0008313429	0.004483465	DNc01 enhances appetitive behaviour and food intake; sensitizes olfactory signaling;		descending	central		LHLN
VM5v_adPN	CB0939	0.0075152107	0.0038115592	0.0037036515	VM5v_adPN yeasty/fruity		central	central	ALPN	LHLN
V_l2PN	CB0939	0.005356681	0.0017930733	0.0035636078	V_l2PN alcoholic_fermentation; olfactory; CO2 aversion		central	central	ALPN	LHLN
V_ilPN	CB0939	0.013051007	0.009582844	0.0034681633	V_ilPN alcoholic_fermentation; olfactory; CO2 aversion		central	central	ALPN	LHLN
VP1m+VP5_ilPN	CB0939	0.0055021043	0.0022297516	0.0032723527	VP1m+VP5_ilPN humid; hygrosensory		central	central	ALPN	LHLN
DM6_adPN	CB0939	0.0062100226	0.003090305	0.0031197176	DM6_adPN yeasty		central	central	ALPN	LHLN
DA2_lPN	CB0939	0.009468293	0.006433255	0.0030350378	DA2_lPN geosmin sensing; dangerous		central	central	ALPN	LHLN
DM3_adPN	CB0939	0.0054088505	0.0028330288	0.0025758217	DM3_adPN yeasty/fruity/dangerous		central	central	ALPN	LHLN
DL4_adPN	CB0939	0.004218012	0.00188087	0.0023371421	DL4_adPN sex pheromone of the parasitic wasp L.boulardi; dangerous		central	central	ALPN	LHLN
DNp32	CB0939	0.0034788065	0.0012546361	0.0022241704	DNp32 neuromodulatory		descending	central		LHLN
ORN_DA2	CB0939	0.0020784757	5.162201e-05	0.0020268536	ORN_DA2 geosmin sensing		sensory	central	olfactory	LHLN
VC1_lPN	CB0939	0.009367702	0.007406758	0.0019609435	VC1_lPN plant_matter		central	central	ALPN	LHLN
CB0339	CB0939	0.0018518518	0.0	0.0018518518	CB0339 aversive memory retrieval; innate olfactory approach		central	central		LHLN
VA1d_adPN	CB0939	0.0050143558	0.003563343	0.0014510127	VA1d_adPN pheromones		central	central	ALPN	LHLN
VP5+Z_adPN	CB0939	0.0023941095	0.00096647424	0.0014276353	VP5+Z_adPN thermo_hygro; hygrosensory		central	central	ALPN	LHLN
DM5_lPN	CB0939	0.004449723	0.0030273497	0.0014223731	DM5_lPN yeasty		central	central	ALPN	LHLN
VC2_lPN	CB0939	0.0048584715	0.0037186965	0.0011397749	VC2_lPN yeasty		central	central	ALPN	LHLN
DC3_adPN	CB0939	0.003089183	0.002094658	0.0009945249	DC3_adPN pheromones		central	central	ALPN	LHLN
VP4+_vPN	CB0939	0.0010961536	0.00021608706	0.00088006654	VP4+_vPN thermo_hygro; hygrosensory		central	central	ALPN	LHLN
VA1d_vPN	CB0939	0.0013963012	0.00066915806	0.00072714314	VA1d_vPN pheromones		central	central	ALPN	LHLN
HRN_VP1d	CB0939	0.003564688	0.0028651326	0.00069955527	HRN_VP1d hygrosensory		sensory	central	hygrosensory	LHLN
DA1_vPN	CB0939	0.0008296907	0.00017360784	0.0006560829	DA1_vPN pheromones		central	central	ALPN	LHLN
M_l2PNm16	CB0939	0.0021394189	0.0015453976	0.0005940213	M_l2PNm16 rate of temperaure change		central	central	ALPN	LHLN
ORN_V	CB0939	0.0005859797	0.0	0.0005859797	ORN_V CO2 aversion		sensory	central	olfactory	LHLN
DA1_lPN	CB0939	0.0042657633	0.0036836881	0.0005820752	DA1_lPN cVA male pheromone detection		central	central	ALPN	LHLN
VP1d+VP4_l2PN1	CB0939	0.0049150568	0.0043499507	0.00056510605	VP1d+VP4_l2PN1 evaporation_dry_olf		central	central	ALPN	LHLN
DL2d_adPN	CB0939	0.0032432256	0.0026790113	0.0005642143	DL2d_adPN decaying_fruit		central	central	ALPN	LHLN
MBON18	CB0939	0.0012657668	0.0007309369	0.0005348299	MBON18 aversive memory; activation drives approach		central	central	MBON	LHLN
DL3_lPN	CB0939	0.0015220937	0.0011123917	0.00040970196	DL3_lPN pheromones		central	central	ALPN	LHLN
VL2p_vPN	CB0939	0.0005287872	0.00018045126	0.00034833595	VL2p_vPN decaying_fruit/animal_matter		central	central	ALPN	LHLN
VP4+VL1_l2PN	CB0939	0.0004008472	6.5455824e-05	0.00033539138	VP4+VL1_l2PN dry; thermohygro		central	central	ALPN	LHLN
VP1d_il2PN	CB0939	0.0019901954	0.0016809443	0.00030925102	VP1d_il2PN thermo_hygro		central	central	ALPN	LHLN
MBON13	CB0939	0.0005187579	0.00021683046	0.00030192744	MBON13 aversive		central	central	MBON	LHLN
VA1v_vPN	CB0939	0.0011049074	0.00083092134	0.00027398602	VA1v_vPN pheromones		central	central	ALPN	LHLN
DNc02	CB0939	0.0007706578	0.00053223904	0.00023841875	DNc02 reproduction, feeding		descending	central		LHLN
VL2a_vPN	CB0939	0.00044361033	0.00020816561	0.00023544472	VL2a_vPN decaying_fruit/plant_matter		central	central	ALPN	LHLN
MBON12	CB0939	0.00022608819	0.0	0.00022608819	MBON12 aversive		central	central	MBON	LHLN
MBON33	CB0939	0.00018827742	0.0	0.00018827742	MBON33 visual, aversive		central	central	MBON	LHLN
DM4_vPN	CB0939	0.00024260224	5.9845344e-05	0.00018275689	DM4_vPN yeasty		central	central	ALPN	LHLN
DL2d_vPN	CB0939	0.0001521421	0.0	0.0001521421	DL2d_vPN decaying_fruit		central	central	ALPN	LHLN
VP2+_adPN	CB0939	0.00035065372	0.00020162173	0.00014903198	VP2+_adPN thermo_hygro; thermosensory		central	central	ALPN	LHLN
DA3_adPN	CB0939	0.0007948524	0.00066674	0.00012811238	DA3_adPN fruity		central	central	ALPN	LHLN
MBON28	CB0939	0.00012080671	0.0	0.00012080671	MBON28 aversive		central	central	MBON	LHLN
M_lPNm11C	CB0939	0.00064522977	0.00053311174	0.000112118025	M_lPNm11C rate of temperature change; thermo_hygro		central	central	ALPN	LHLN
VL1_vPN	CB0939	0.00077606237	0.0006724413	0.000103621045	VL1_vPN decaying_fruit		central	central	ALPN	LHLN
VM7v_adPN	CB0939	0.0027747815	0.0027005053	7.4276235e-05	VM7v_adPN fruity		central	central	ALPN	LHLN
VP1m+_lvPN	CB0939	0.0005586624	0.0004855247	7.313769e-05	VP1m+_lvPN thermo_hygro		central	central	ALPN	LHLN
VP5+VP3_l2PN	CB0939	0.0001420717	0.00010436535	3.7706355e-05	VP5+VP3_l2PN humid_cooling;		central	central	ALPN	LHLN
LHPV2g1	CB0939	7.805779e-05	6.164634e-05	1.6411454e-05	LHPV2g1 early hot/cold avoidance; sense temperature rapid change & value; not aversive odour avoidance		central	central		LHLN
DC4_vPN	CB0939	0.00012700047	0.000120178054	6.822418e-06	DC4_vPN dangerous; acid or high concentration CO2 aversion		central	central	ALPN	LHLN
VC5_lvPN	CB0939	0.004547028	0.0045770467	-3.0018855e-05	VC5_lvPN decaying_fruit		central	central	ALPN	LHLN
DNp44	CB0939	0.00022041069	0.00026492786	-4.4517175e-05	DNp44 thermo_hygro;		descending	central		LHLN
CB3205	CB0939	0.0	5.039684e-05	-5.039684e-05	CB3205 aversive memory retrieval; innate olfactory approach		central	central		LHLN
DNg30	CB0939	0.0	5.2039108e-05	-5.2039108e-05	DNg30 neuromodulatory		descending	central		LHLN
M_vPNml60	CB0939	0.0	5.2339885e-05	-5.2339885e-05	M_vPNml60 thermo_hygro		central	central	ALPN	LHLN
MBON23	CB0939	0.0	6.5170396e-05	-6.5170396e-05	MBON23 aversive		central	central	MBON	LHLN
MBON17	CB0939	0.0002477097	0.00031435853	-6.664885e-05	MBON17 aversive		central	central	MBON	LHLN
VM7d_adPN	CB0939	0.007877105	0.007943882	-6.677676e-05	VM7d_adPN alcoholic_fermentation/yeasty		central	central	ALPN	LHLN
MBON16	CB0939	0.00013833313	0.00022717786	-8.884474e-05	MBON16 thermohygro; aversive		central	central	MBON	LHLN
MBON24	CB0939	0.0	9.3025265e-05	-9.3025265e-05	MBON24 mechanosensory, gustatory; appetitive		central	central	MBON	LHLN
M_lPNm11B	CB0939	0.0	0.000113781	-0.000113781	M_lPNm11B rate of temperature change; thermo_hygro		central	central	ALPN	LHLN
VP3+_vPN	CB0939	0.00018238154	0.00029696117	-0.00011457963	VP3+_vPN non-adapting, absolute cold sensing; cold ON response		central	central	ALPN	LHLN
VM3_adPN	CB0939	0.0030091705	0.0031627533	-0.00015358278	VM3_adPN alcoholic_fermentation		central	central	ALPN	LHLN
MZ_lvPN	CB0939	0.0	0.00016028003	-0.00016028003	MZ_lvPN thermo_hygro; thermohygro		central	central	ALPN	LHLN
MBON20	CB0939	0.0	0.00019371533	-0.00019371533	MBON20 aversive		central	central	MBON	LHLN
VP1d+VP4_l2PN2	CB0939	0.0032365536	0.0034334385	-0.00019688485	VP1d+VP4_l2PN2 evaporation_dry_olf		central	central	ALPN	LHLN
DN1a	CB0939	0.0	0.00024929625	-0.00024929625	DN1a temperature-modulated sleep regulation; time-of-day-dependent activity		central	central		LHLN
VP1l+VP3_ilPN	CB0939	0.00023014557	0.00049497467	-0.00026482908	VP1l+VP3_ilPN cooling		central	central	ALPN	LHLN
TRN_VP2	CB0939	0.0027705133	0.0030389465	-0.00026843324	TRN_VP2 hot sensitive		sensory	central	thermosensory	LHLN
VM2_adPN	CB0939	0.0025031664	0.0027744768	-0.00027131033	VM2_adPN fruity		central	central	ALPN	LHLN
M_l2PNm17	CB0939	0.00014634382	0.00041811247	-0.00027176866	M_l2PNm17 rate of temperature change; thermo_hygro		central	central	ALPN	LHLN
VM5d_adPN	CB0939	0.0033124795	0.0035952725	-0.00028279307	VM5d_adPN fruity		central	central	ALPN	LHLN
VP2_l2PN	CB0939	0.0006326474	0.000969686	-0.0003370386	VP2_l2PN thermo_hygro; thermosensory		central	central	ALPN	LHLN
VM4_lvPN	CB0939	0.0012772521	0.0016205066	-0.00034325453	VM4_lvPN decaying_fruit		central	central	ALPN	LHLN
VC4_adPN	CB0939	0.0032913235	0.0036457218	-0.00035439827	VC4_adPN alcoholic_fermentation		central	central	ALPN	LHLN
VM4_adPN	CB0939	0.0013831386	0.0017806411	-0.00039750256	VM4_adPN decaying_fruit		central	central	ALPN	LHLN
oviIN	CB0939	0.0	0.00040438134	-0.00040438134	oviIN oviposition		central	central		LHLN
VM1_lPN	CB0939	0.003048499	0.003555735	-0.000507236	VM1_lPN decaying_fruit		central	central	ALPN	LHLN
MBON01	CB0939	0.00046322725	0.0009951603	-0.00053193304	MBON01 appetitive		central	central	MBON	LHLN
VA3_adPN	CB0939	0.003678334	0.0042292164	-0.0005508824	VA3_adPN yeasty/fruity		central	central	ALPN	LHLN
VA7l_adPN	CB0939	0.0030965758	0.003652227	-0.00055565126	VA7l_adPN animal_matter		central	central	ALPN	LHLN
VA4_lPN	CB0939	0.0022775244	0.002839902	-0.0005623775	VA4_lPN yeasty		central	central	ALPN	LHLN
VA7m_lPN	CB0939	0.0025748052	0.0031644923	-0.00058968714	VA7m_lPN unknown/dangerous		central	central	ALPN	LHLN
VP2_adPN	CB0939	0.0038786437	0.0044724857	-0.000593842	VP2_adPN hot-sensing		central	central	ALPN	LHLN
VA1v_adPN	CB0939	0.0053763683	0.0060427263	-0.00066635804	VA1v_adPN pheromones		central	central	ALPN	LHLN
VL1_ilPN	CB0939	0.003124907	0.003799215	-0.00067430804	VL1_ilPN decaying_fruit		central	central	ALPN	LHLN
DC4_adPN	CB0939	0.008097494	0.0088067725	-0.0007092785	DC4_adPN dangerous; acid or high concentration CO2 aversion		central	central	ALPN	LHLN
MBON07	CB0939	0.0	0.0007120034	-0.0007120034	MBON07 appetitive		central	central	MBON	LHLN
MBON14	CB0939	7.7637305e-05	0.00083972863	-0.0007620913	MBON14 appetitive_learning; aversive		central	central	MBON	LHLN
HRN_VP1l	CB0939	0.0005404759	0.00136838	-0.00082790415	HRN_VP1l hygrosensory		sensory	central	hygrosensory	LHLN
MBON02	CB0939	0.00011477145	0.0010661655	-0.0009513941	MBON02 appetitive		central	central	MBON	LHLN
VP3+VP1l_ivPN	CB0939	0.0027373882	0.0037914752	-0.001054087	VP3+VP1l_ivPN cooling		central	central	ALPN	LHLN
ORN_DM1	CB0939	0.0	0.0011154065	-0.0011154065	ORN_DM1 vinegar attraction; phasic CO2 response; CO2 attraction		sensory	central	olfactory	LHLN
VL2a_adPN	CB0939	0.0049956776	0.0061601847	-0.0011645071	VL2a_adPN decaying_fruit/plant_matter		central	central	ALPN	LHLN
lLN2P_a	CB0939	0.0077137835	0.009284142	-0.0015703589	lLN2P_a intra-glomerular gain control		central	central	ALLN	LHLN
VA2_adPN	CB0939	0.0049489792	0.0066073756	-0.0016583963	VA2_adPN alcoholic_fermentation; vinegar attraction; phasic CO2 response; CO2 attraction		central	central	ALPN	LHLN
DP1l_adPN	CB0939	0.0059494684	0.007862595	-0.0019131266	DP1l_adPN alcoholic_fermentation		central	central	ALPN	LHLN
DP1m_adPN	CB0939	0.011726239	0.013712399	-0.00198616	DP1m_adPN alcoholic_fermentation		central	central	ALPN	LHLN
VL2p_adPN	CB0939	0.006466563	0.0099946465	-0.0035280837	VL2p_adPN decaying_fruit/animal_matter		central	central	ALPN	LHLN
DM1_lPN	CB0939	0.007988481	0.01178937	-0.0038008895	DM1_lPN yeasty; vinegar attraction; phasic CO2 response; CO2 attraction		central	central	ALPN	LHLN
HRN_VP4	CB0939	0.0	0.003928516	-0.003928516	HRN_VP4 dry sensing		sensory	central	hygrosensory	LHLN
DL1_adPN	CB0939	0.005583536	0.009622355	-0.004038819	DL1_adPN fruity; respond to CO2		central	central	ALPN	LHLN
ORN_DC4	CB0939	0.005055147	0.009273227	-0.00421808	ORN_DC4 acid or high concentration CO2 aversion		sensory	central	olfactory	LHLN
il3LN6	CB0939	0.017822	0.022851273	-0.005029274	il3LN6 increase left-right contrast in DA1_lPN		central	central	ALLN	LHLN
VP4_vPN	CB0939	0.00059143803	0.00708717	-0.006495732	VP4_vPN dry-sensing		central	central	ALPN	LHLN
lLN2P_c	CB0939	0.015318237	0.02251637	-0.0071981326	lLN2P_c postsynaptic PN inhibition, intra-glomerular gain control		central	central	ALLN	LHLN
DP1l_vPN	CB0939	0.00024133948	0.009992896	-0.009751556	DP1l_vPN alcoholic_fermentation		central	central	ALPN	LHLN
lLN2P_b	CB0939	0.02254659	0.036784463	-0.014237873	lLN2P_b intra-glomerular gain control		central	central	ALLN	LHLN
DP1m_vPN	CB0939	0.0005267129	0.020443244	-0.01991653	DP1m_vPN alcoholic_fermentation		central	central	ALPN	LHLN
lLN2F_b	CB0939	0.06037517	0.09356989	-0.03319472	lLN2F_b presynaptic global gain control		central	central	ALLN	LHLN
MBON26	CB0942	0.033002704	0.0019958594	0.031006845	MBON26 thermohygro; appetitive		central	central	MBON
MBON15	CB0942	0.0029622754	0.0	0.0029622754	MBON15 aversive		central	central	MBON
MBON33	CB0942	0.0033361479	0.0007212433	0.0026149047	MBON33 visual, aversive		central	central	MBON
MBON12	CB0942	0.0067619104	0.0049758754	0.001786035	MBON12 aversive		central	central	MBON
DNp32	CB0942	0.0026227678	0.001444095	0.0011786728	DNp32 neuromodulatory		descending	central
MBON28	CB0942	0.001306535	0.0003599407	0.0009465943	MBON28 aversive		central	central	MBON
PAM06	CB0942	0.00076612725	0.0	0.00076612725	PAM06 appetitive_learning; appetitive		central	central	DAN
EPG	CB0942	0.0006775068	0.0	0.0006775068	EPG heading direction		central	central	CX
MBON09	CB0942	0.0032996181	0.0026704622	0.0006291559	MBON09 olfactory, visual; aversive		central	central	MBON
PFL3	CB0942	0.00047528517	0.0	0.00047528517	PFL3 compare allocentric heading vs. goal angles		central	central	CX
PAM13	CB0942	0.00047528517	0.0	0.00047528517	PAM13 appetitive_learning; appetitive		central	central	DAN
MBON29	CB0942	0.00058206264	0.00012269377	0.00045936886	MBON29 appetitive		central	central	MBON
DP1m_adPN	CB0942	0.0014376062	0.0009895922	0.000448014	DP1m_adPN alcoholic_fermentation		central	central	ALPN
MBON21	CB0942	0.00082475937	0.00041957985	0.0004051795	MBON21 appetitive		central	central	MBON
CB2842	CB0942	0.00038701575	2.7757771e-05	0.00035925797	CB2842 aversive memory retrieval; innate olfactory approach		central	central
MBON01	CB0942	0.0019276766	0.0016064454	0.0003212312	MBON01 appetitive		central	central	MBON
MBON19	CB0942	0.0002507816	0.0	0.0002507816	MBON19 visual; aversive		central	central	MBON
MBON13	CB0942	0.002274625	0.0020533486	0.00022127642	MBON13 aversive		central	central	MBON
VP3+VP1l_ivPN	CB0942	0.000354882	0.00016855336	0.00018632865	VP3+VP1l_ivPN cooling		central	central	ALPN
V_ilPN	CB0942	0.001002053	0.0008231041	0.00017894892	V_ilPN alcoholic_fermentation; olfactory; CO2 aversion		central	central	ALPN
VP1m+VP5_ilPN	CB0942	0.0001628878	0.0	0.0001628878	VP1m+VP5_ilPN humid; hygrosensory		central	central	ALPN
MBON17-like	CB0942	0.00021315113	5.3727792e-05	0.00015942333	MBON17-like aversive		central	central	MBON
DNpe048	CB0942	0.00025714547	0.0001037301	0.00015341537	DNpe048 neuromodulatory		descending	central
DP1l_adPN	CB0942	0.00059184426	0.00043866856	0.0001531757	DP1l_adPN alcoholic_fermentation		central	central	ALPN
CB3205	CB0942	0.00012815293	0.0	0.00012815293	CB3205 aversive memory retrieval; innate olfactory approach		central	central
DM1_lPN	CB0942	0.00090920157	0.00078224717	0.0001269544	DM1_lPN yeasty; vinegar attraction; phasic CO2 response; CO2 attraction		central	central	ALPN
PPL101	CB0942	0.000117410265	0.0	0.000117410265	PPL101 olfactory; aversive		central	central	DAN
MBON27	CB0942	0.0005222516	0.00040861656	0.00011363503	MBON27 visual; appetitive		central	central	MBON
VA6_adPN	CB0942	0.0002711183	0.00016628604	0.00010483226	VA6_adPN yeasty/plant_matter		central	central	ALPN
DM4_adPN	CB0942	0.0006093498	0.0005052585	0.000104091305	DM4_adPN yeasty		central	central	ALPN
DC1_adPN	CB0942	0.00034807815	0.00025238204	9.56961e-05	DC1_adPN fruity/dangerous; citrus fruit detection for selective oviposition		central	central	ALPN
VL2p_adPN	CB0942	0.00064611214	0.0005544246	9.168754e-05	VL2p_adPN decaying_fruit/animal_matter		central	central	ALPN
VL2a_adPN	CB0942	0.0002722943	0.0001908374	8.145691e-05	VL2a_adPN decaying_fruit/plant_matter		central	central	ALPN
MBON18	CB0942	0.00028196583	0.00020898589	7.2979936e-05	MBON18 aversive memory; activation drives approach		central	central	MBON
VP1m_l2PN	CB0942	0.00024545507	0.0001829511	6.250397e-05	VP1m_l2PN thermo_hygro		central	central	ALPN
VL1_ilPN	CB0942	0.00027328424	0.00021122159	6.206265e-05	VL1_ilPN decaying_fruit		central	central	ALPN
MBON20	CB0942	0.00031486282	0.00026555726	4.9305556e-05	MBON20 aversive		central	central	MBON
CB3009	CB0942	9.654438e-05	5.1240568e-05	4.5303816e-05	CB3009 aversive memory retrieval; innate olfactory approach		central	central
M_lPNm11A	CB0942	3.622135e-05	0.0	3.622135e-05	M_lPNm11A rate of temperature change; thermo_hygro		central	central	ALPN
DNge053	CB0942	3.354143e-05	0.0	3.354143e-05	DNge053 walking		descending	central
VL1_vPN	CB0942	3.2301607e-05	0.0	3.2301607e-05	VL1_vPN decaying_fruit		central	central	ALPN
DNp10	CB0942	3.1540014e-05	0.0	3.1540014e-05	DNp10 landing		descending	central
pC1a	CB0942	3.1358086e-05	0.0	3.1358086e-05	pC1a oviposition, vaginal_plate_opening, abdomen_curl, reproduction, sine_song, pulse_song, courtship, egg_laying		central	central
PPL106	CB0942	3.0654744e-05	0.0	3.0654744e-05	PPL106 gustatory; aversive		central	central	DAN
VP1l+VP3_ilPN	CB0942	3.05925e-05	0.0	3.05925e-05	VP1l+VP3_ilPN cooling		central	central	ALPN
LPT42_Nod4	CB0942	2.7318652e-05	0.0	2.7318652e-05	LPT42_Nod4 visual_horizontal_widefieldmotion		visual_projection	central
M_lPNm11B	CB0942	2.6508453e-05	0.0	2.6508453e-05	M_lPNm11B rate of temperature change; thermo_hygro		central	central	ALPN
VA2_adPN	CB0942	0.00043515343	0.00041723956	1.7913873e-05	VA2_adPN alcoholic_fermentation; vinegar attraction; phasic CO2 response; CO2 attraction		central	central	ALPN
DL5_adPN	CB0942	0.00024694536	0.0002409186	6.026763e-06	DL5_adPN alcoholic_fermentation/dangerous/plant_matter		central	central	ALPN
VC1_lPN	CB0942	0.000116826974	0.00011241842	4.4085537e-06	VC1_lPN plant_matter		central	central	ALPN
VP2_adPN	CB0942	0.0005557445	0.0005517538	3.9907172e-06	VP2_adPN hot-sensing		central	central	ALPN
LAL073	CB0942	9.02867e-05	0.000106667765	-1.6381062e-05	LAL073 bidirectional regulation of walking speed; scale odour-evoked run length		central	central
VP4+VL1_l2PN	CB0942	0.0	2.5186691e-05	-2.5186691e-05	VP4+VL1_l2PN dry; thermohygro		central	central	ALPN
MBON15-like	CB0942	0.0	2.5687172e-05	-2.5687172e-05	MBON15-like aversive		central	central	MBON
MBON02	CB0942	0.0001987174	0.00022505083	-2.6333422e-05	MBON02 appetitive		central	central	MBON
VP2_l2PN	CB0942	0.0	2.8881972e-05	-2.8881972e-05	VP2_l2PN thermo_hygro; thermosensory		central	central	ALPN
VP1d_il2PN	CB0942	0.0	5.9636972e-05	-5.9636972e-05	VP1d_il2PN thermo_hygro		central	central	ALPN
LC10a	CB0942	0.0	6.9108835e-05	-6.9108835e-05	LC10a visual_small_object; courtship; visual		visual_projection	central
AOTU025	CB0942	0.0	7.106633e-05	-7.106633e-05	AOTU025 lateral visual field object detection; steer object towards midline		central	central
VES041	CB0942	0.0017702733	0.0018554475	-8.517422e-05	VES041 inhibit flight saccade		central	central
MBON11	CB0942	0.0007997392	0.0009002468	-0.000100507576	MBON11 hunger; aversive		central	central	MBON
MBON35	CB0942	0.0015415468	0.0016460388	-0.000104492065	MBON35 visual		central	central	MBON
VP1d+VP4_l2PN1	CB0942	0.00045348037	0.0005645269	-0.00011104651	VP1d+VP4_l2PN1 evaporation_dry_olf		central	central	ALPN
il3LN6	CB0942	0.0008748572	0.0010052847	-0.00013042754	il3LN6 increase left-right contrast in DA1_lPN		central	central	ALLN
MBON17	CB0942	0.00021493257	0.0003680909	-0.00015315833	MBON17 aversive		central	central	MBON
VP1d+VP4_l2PN2	CB0942	0.00019774992	0.00035793713	-0.0001601872	VP1d+VP4_l2PN2 evaporation_dry_olf		central	central	ALPN
MBON30	CB0942	0.0016400313	0.0018032552	-0.00016322383	MBON30 aversive		central	central	MBON
MBON05	CB0942	0.0011261213	0.0013292698	-0.00020314858	MBON05 appetitive		central	central	MBON
pC1e	CB0942	8.544416e-05	0.00032438507	-0.0002389409	pC1e oviposition, vaginal_plate_opening, abdomen_curl, reproduction, sine_song, pulse_song, courtship, egg_laying, aggression		central	central
MBON16	CB0942	0.00029253855	0.0005405068	-0.00024796824	MBON16 thermohygro; aversive		central	central	MBON
pC1c	CB0942	0.0	0.00042691253	-0.00042691253	pC1c oviposition, vaginal_plate_opening, abdomen_curl, reproduction, sine_song, pulse_song, courtship, egg_laying		central	central
lLN2F_b	CB0942	0.0021867706	0.002614452	-0.0004276815	lLN2F_b presynaptic global gain control		central	central	ALLN
pC1d	CB0942	0.00044158954	0.00088940776	-0.00044781822	pC1d oviposition, vaginal_plate_opening, abdomen_curl, reproduction, sine_song, pulse_song, courtship, egg_laying, aggression		central	central
PPL102	CB0942	0.0003647295	0.0008942634	-0.0005295339	PPL102 aversive		central	central	DAN
MBON03	CB0942	0.002124044	0.0026711752	-0.00054713106	MBON03 appetitive		central	central	MBON
M_l2PNm16	CB0942	0.0013164858	0.0021985574	-0.00088207156	M_l2PNm16 rate of temperaure change		central	central	ALPN
MBON10	CB0942	0.0	0.0010205631	-0.0010205631	MBON10 aversive		central	central	MBON
MBON32	CB0942	0.00019564692	0.0016878207	-0.0014921738	MBON32 visual, aversive		central	central	MBON
SMP550	CB0942	0.0012054327	0.0029934759	-0.0017880432	SMP550 oviposition; reproduction		central	central
MBON31	CB0942	0.0008246893	0.0032678875	-0.002443198	MBON31 aversive		central	central	MBON
LC10c	CB0942	0.0	0.0025166865	-0.0025166865	LC10c visual_small_object		visual_projection	central
MBON04	CB0942	0.0029896288	0.008395378	-0.0054057487	MBON04 appetitive		central	central	MBON
oviIN	CB0942	0.011926152	0.071714416	-0.059788264	oviIN oviposition		central	central
VP1l+_lvPN	CB0943	0.01762469	0.0027543204	0.014870369	VP1l+_lvPN thermo_hygro		central	central	ALPN
HRN_VP1l	CB0943	0.010003773	0.0012650236	0.008738749	HRN_VP1l hygrosensory		sensory	central	hygrosensory
VP1l+VP3_ilPN	CB0943	0.0064772083	0.002036419	0.004440789	VP1l+VP3_ilPN cooling		central	central	ALPN
DNc02	CB0943	0.0027671694	0.0	0.0027671694	DNc02 reproduction, feeding		descending	central
DNc01	CB0943	0.0026138106	0.00050879666	0.002105014	DNc01 enhances appetitive behaviour and food intake; sensitizes olfactory signaling;		descending	central
VP3+VP1l_ivPN	CB0943	0.0032776326	0.0014206247	0.001857008	VP3+VP1l_ivPN cooling		central	central	ALPN
DNp29	CB0943	0.0015395484	9.546557e-06	0.0015300019	DNp29 neuromodulatory (dNPF), stimulation mimics food-deprivation; abdomen grooming		descending	central
VP3+_vPN	CB0943	0.0021670887	0.00071254827	0.0014545404	VP3+_vPN non-adapting, absolute cold sensing; cold ON response		central	central	ALPN
DNp27	CB0943	0.0011826999	1.787657e-05	0.0011648233	DNp27 neuromodulatory		descending	central
MBON14	CB0943	0.0016581316	0.00061935117	0.0010387804	MBON14 appetitive_learning; aversive		central	central	MBON
MBON23	CB0943	0.0016348057	0.00072695775	0.00090784795	MBON23 aversive		central	central	MBON
MBON26	CB0943	0.0008707802	8.992269e-06	0.00086178794	MBON26 thermohygro; appetitive		central	central	MBON
DNp32	CB0943	0.0029301157	0.0021662307	0.000763885	DNp32 neuromodulatory		descending	central
DNpe048	CB0943	0.0013457106	0.0005819	0.0007638106	DNpe048 neuromodulatory		descending	central
DC2_adPN	CB0943	0.0021495537	0.0014625965	0.00068695727	DC2_adPN plant_matter		central	central	ALPN
PAM09	CB0943	0.00062617316	1.055859e-05	0.0006156146	PAM09 appetitive_learning; appetitive		central	central	DAN
DC1_adPN	CB0943	0.0026085486	0.0020070095	0.00060153916	DC1_adPN fruity/dangerous; citrus fruit detection for selective oviposition		central	central	ALPN
VP5+Z_adPN	CB0943	0.001801906	0.0012549884	0.00054691767	VP5+Z_adPN thermo_hygro; hygrosensory		central	central	ALPN
MZ_lvPN	CB0943	0.0005535006	5.3371186e-05	0.0005001294	MZ_lvPN thermo_hygro; thermohygro		central	central	ALPN
CRZ01,CRZ02	CB0943	0.000438725	0.0	0.000438725	CRZ01,CRZ02 heart; neuromodulatory		central	central
VA2_adPN	CB0943	0.0020735804	0.0016355541	0.00043802627	VA2_adPN alcoholic_fermentation; vinegar attraction; phasic CO2 response; CO2 attraction		central	central	ALPN
VM3_adPN	CB0943	0.0015612403	0.0011350207	0.00042621954	VM3_adPN alcoholic_fermentation		central	central	ALPN
DN1a	CB0943	0.0018758784	0.0014652765	0.00041060196	DN1a temperature-modulated sleep regulation; time-of-day-dependent activity		central	central
MBON18	CB0943	0.0014295786	0.0010218979	0.00040768075	MBON18 aversive memory; activation drives approach		central	central	MBON
VP2+_adPN	CB0943	0.0019965877	0.0015894462	0.00040714152	VP2+_adPN thermo_hygro; thermosensory		central	central	ALPN
MBON19	CB0943	0.00056989415	0.00022206933	0.00034782483	MBON19 visual; aversive		central	central	MBON
VP1m+_lvPN	CB0943	0.0005381313	0.00019388368	0.00034424762	VP1m+_lvPN thermo_hygro		central	central	ALPN
VP1d+VP4_l2PN1	CB0943	0.0015396815	0.0011960847	0.0003435968	VP1d+VP4_l2PN1 evaporation_dry_olf		central	central	ALPN
VP3+_l2PN	CB0943	0.0003561689	1.7988565e-05	0.00033818034	VP3+_l2PN adapting, cold sensing		central	central	ALPN
DM1_lPN	CB0943	0.0031071072	0.0027777508	0.0003293564	DM1_lPN yeasty; vinegar attraction; phasic CO2 response; CO2 attraction		central	central	ALPN
DNge150	CB0943	0.0005324112	0.00020562354	0.00032678767	DNge150 neuromodulatory		descending	central
DC4_adPN	CB0943	0.0015569953	0.0012367928	0.00032020255	DC4_adPN dangerous; acid or high concentration CO2 aversion		central	central	ALPN
DNg30	CB0943	0.000363181	4.5531036e-05	0.00031764997	DNg30 neuromodulatory		descending	central
DP1m_adPN	CB0943	0.0028406295	0.002533849	0.00030678045	DP1m_adPN alcoholic_fermentation		central	central	ALPN
DL3_lPN	CB0943	0.0013044712	0.001017296	0.00028717518	DL3_lPN pheromones		central	central	ALPN
DNp62	CB0943	0.00039776816	0.00012754752	0.00027022063	DNp62 neuromodulatory; hunger		descending	central
VC2_lPN	CB0943	0.0012970504	0.0010289943	0.00026805606	VC2_lPN yeasty		central	central	ALPN
MBON11	CB0943	0.00049836066	0.00023651464	0.00026184603	MBON11 hunger; aversive		central	central	MBON
DA4l_adPN	CB0943	0.0020793476	0.0018341704	0.0002451772	DA4l_adPN bacterial metabolite indole detection; dangerous; olfactory		central	central	ALPN
PAM11	CB0943	0.00023529412	0.0	0.00023529412	PAM11 appetitive_learning; appetitive		central	central	DAN
DL5_adPN	CB0943	0.0017548332	0.0015278723	0.00022696087	DL5_adPN alcoholic_fermentation/dangerous/plant_matter		central	central	ALPN
VA7l_adPN	CB0943	0.0010526218	0.000826413	0.00022620877	VA7l_adPN animal_matter		central	central	ALPN
DL1_adPN	CB0943	0.0015402711	0.0013443171	0.000195954	DL1_adPN fruity; respond to CO2		central	central	ALPN
DP1l_adPN	CB0943	0.0018136639	0.0016204593	0.00019320461	DP1l_adPN alcoholic_fermentation		central	central	ALPN
DL2d_adPN	CB0943	0.00032399312	0.00014558392	0.0001784092	DL2d_adPN decaying_fruit		central	central	ALPN
pC1c	CB0943	0.00033491376	0.0001574955	0.00017741826	pC1c oviposition, vaginal_plate_opening, abdomen_curl, reproduction, sine_song, pulse_song, courtship, egg_laying		central	central
M_l2PNm16	CB0943	0.0005870166	0.00041112275	0.00017589383	M_l2PNm16 rate of temperaure change		central	central	ALPN
VL2p_adPN	CB0943	0.0016705692	0.0014981511	0.00017241808	VL2p_adPN decaying_fruit/animal_matter		central	central	ALPN
DN1pA	CB0943	0.00083035487	0.0006705677	0.00015978719	DN1pA time-of-day-dependent activity; morning activity		central	central
VC1_lPN	CB0943	0.0015876315	0.0014332655	0.00015436602	VC1_lPN plant_matter		central	central	ALPN
MBON09	CB0943	0.00014115292	0.0	0.00014115292	MBON09 olfactory, visual; aversive		central	central	MBON
PAM10	CB0943	0.00013171187	4.618392e-06	0.00012709349	PAM10 appetitive_learning; appetitive		central	central	DAN
pC1b	CB0943	0.0005935194	0.0004687313	0.00012478812	pC1b oviposition, vaginal_plate_opening, abdomen_curl, reproduction, sine_song, pulse_song, courtship, egg_laying		central	central
VP1d+VP4_l2PN2	CB0943	0.0007007072	0.0005779809	0.00012272631	VP1d+VP4_l2PN2 evaporation_dry_olf		central	central	ALPN
MBON05	CB0943	0.000119848046	0.0	0.000119848046	MBON05 appetitive		central	central	MBON
DM2_lPN	CB0943	0.0019242057	0.001805133	0.000119072734	DM2_lPN alcoholic_fermentation/fruity		central	central	ALPN
DNp25	CB0943	0.000387768	0.00027216008	0.00011560792	DNp25 thermo_hygro;		descending	central
VM1_lPN	CB0943	0.0009847544	0.0008726216	0.00011213281	VM1_lPN decaying_fruit		central	central	ALPN
PAM04	CB0943	0.00010065102	0.0	0.00010065102	PAM04 appetitive_learning; appetitive		central	central	DAN
VC4_adPN	CB0943	0.0008170994	0.00071790593	9.919348e-05	VC4_adPN alcoholic_fermentation		central	central	ALPN
M_lPNm11A	CB0943	9.8627956e-05	0.0	9.8627956e-05	M_lPNm11A rate of temperature change; thermo_hygro		central	central	ALPN
VM7v_adPN	CB0943	0.0006676803	0.0005715669	9.611336e-05	VM7v_adPN fruity		central	central	ALPN
VL2a_adPN	CB0943	0.0014478181	0.0013575414	9.0276706e-05	VL2a_adPN decaying_fruit/plant_matter		central	central	ALPN
MBON33	CB0943	0.00010308253	1.2993978e-05	9.008855e-05	MBON33 visual, aversive		central	central	MBON
DL2v_adPN	CB0943	0.00089604885	0.0008073002	8.874864e-05	DL2v_adPN decaying_fruit		central	central	ALPN
MBON04	CB0943	0.00019792226	0.00011033668	8.758558e-05	MBON04 appetitive		central	central	MBON
aMe8	CB0943	0.00062694633	0.00053974113	8.7205204e-05	aMe8 input to clock neurons		visual_projection	central
DNp44	CB0943	9.030446e-05	5.0918134e-06	8.521264e-05	DNp44 thermo_hygro;		descending	central
oviDNa_b	CB0943	8.4386695e-05	0.0	8.4386695e-05	oviDNa_b oviposition, abdomen_curl		descending	central
TmY4	CB0943	7.5966076e-05	0.0	7.5966076e-05	TmY4 stripe-selective		optic	central	ME.LO
M_lPNm11B	CB0943	7.158876e-05	0.0	7.158876e-05	M_lPNm11B rate of temperature change; thermo_hygro		central	central	ALPN
VP1d_il2PN	CB0943	0.00018663489	0.0001183897	6.8245194e-05	VP1d_il2PN thermo_hygro		central	central	ALPN
VM2_adPN	CB0943	0.0007794914	0.0007118132	6.7678164e-05	VM2_adPN fruity		central	central	ALPN
MBON13	CB0943	0.0005877934	0.0005243572	6.343622e-05	MBON13 aversive		central	central	MBON
MBON28	CB0943	5.8048954e-05	0.0	5.8048954e-05	MBON28 aversive		central	central	MBON
oviDNb	CB0943	9.3021124e-05	3.8743936e-05	5.427719e-05	oviDNb oviposition, abdomen_curl		descending	central
DM3_adPN	CB0943	0.0010964379	0.0010423587	5.4079224e-05	DM3_adPN yeasty/fruity/dangerous		central	central	ALPN
DNp10	CB0943	5.0568902e-05	0.0	5.0568902e-05	DNp10 landing		descending	central
M_l2PNm17	CB0943	0.00011458057	6.411254e-05	5.0468036e-05	M_l2PNm17 rate of temperature change; thermo_hygro		central	central	ALPN
LB1a	CB0943	4.823922e-05	0.0	4.823922e-05	LB1a bitter taste		sensory	central	gustatory
VA3_adPN	CB0943	0.0012066822	0.0011620863	4.4595916e-05	VA3_adPN yeasty/fruity		central	central	ALPN
M_lvPNm48	CB0943	5.3857093e-05	9.539012e-06	4.431808e-05	M_lvPNm48 humid_heating_olf; thermohygro; thermohygro		central	central	ALPN
VM4_lvPN	CB0943	0.00014562061	0.000102966536	4.2654072e-05	VM4_lvPN decaying_fruit		central	central	ALPN
PPL106	CB0943	3.4573044e-05	0.0	3.4573044e-05	PPL106 gustatory; aversive		central	central	DAN
l-LNv	CB0943	3.3786022e-05	0.0	3.3786022e-05	I-LNv clock neuron		optic	central	bilateral
pC1d	CB0943	4.0812716e-05	7.1129402e-06	3.3699776e-05	pC1d oviposition, vaginal_plate_opening, abdomen_curl, reproduction, sine_song, pulse_song, courtship, egg_laying, aggression		central	central
V_l2PN	CB0943	0.0005481612	0.00051537383	3.2787386e-05	V_l2PN alcoholic_fermentation; olfactory; CO2 aversion		central	central	ALPN
aMe3	CB0943	0.00031723513	0.0002874328	2.9802322e-05	aMe3 input to clock neurons		visual_projection	central
aMe6a	CB0943	2.8985976e-05	0.0	2.8985976e-05	aMe6a input to clock neurons		visual_projection	central
SA_VTV_1	CB0943	2.6386682e-05	0.0	2.6386682e-05	SA_VTV_1 chemosensory		ascending	central	AN
DNg22	CB0943	4.3030177e-05	1.7035243e-05	2.5994934e-05	DNg22 neuromodulatory		descending	central
VC5_lvPN	CB0943	0.001071724	0.001045895	2.5828951e-05	VC5_lvPN decaying_fruit		central	central	ALPN
VM5d_adPN	CB0943	0.00022786148	0.00020294059	2.4920897e-05	VM5d_adPN fruity		central	central	ALPN
VL1_ilPN	CB0943	0.0008048926	0.0007807067	2.4185923e-05	VL1_ilPN decaying_fruit		central	central	ALPN
DNg104	CB0943	9.216631e-05	6.9532834e-05	2.2633474e-05	DNg104 neuromodulatory		descending	central
VL2p_vPN	CB0943	5.1433715e-05	3.1514683e-05	1.9919033e-05	VL2p_vPN decaying_fruit/animal_matter		central	central	ALPN
oviDNa_a	CB0943	1.8660496e-05	0.0	1.8660496e-05	oviDNa_a oviposition, abdomen_curl		descending	central
CB3205	CB0943	2.4641706e-05	6.360432e-06	1.8281273e-05	CB3205 aversive memory retrieval; innate olfactory approach		central	central
MBON15	CB0943	1.8128587e-05	0.0	1.8128587e-05	MBON15 aversive		central	central	MBON
ORN_DC4	CB0943	1.7293038e-05	0.0	1.7293038e-05	ORN_DC4 acid or high concentration CO2 aversion		sensory	central	olfactory
DM6_adPN	CB0943	0.0008263316	0.00080906844	1.726317e-05	DM6_adPN yeasty		central	central	ALPN
SA_VTV_5	CB0943	4.3074815e-05	2.6059994e-05	1.7014821e-05	SA_VTV_5 chemosensory		ascending	central	AN
HRN_VP1d	CB0943	1.5935238e-05	0.0	1.5935238e-05	HRN_VP1d hygrosensory		sensory	central	hygrosensory
CB2842	CB0943	1.5348485e-05	0.0	1.5348485e-05	CB2842 aversive memory retrieval; innate olfactory approach		central	central
DC3_adPN	CB0943	0.00044419614	0.00043047874	1.3717392e-05	DC3_adPN pheromones		central	central	ALPN
VA7m_lPN	CB0943	0.00072059216	0.00070729514	1.3297016e-05	VA7m_lPN unknown/dangerous		central	central	ALPN
DNg26	CB0943	2.4293136e-05	1.3701949e-05	1.0591188e-05	DNg26 reproduction		descending	central
CB0339	CB0943	8.705798e-06	0.0	8.705798e-06	CB0339 aversive memory retrieval; innate olfactory approach		central	central
DM4_adPN	CB0943	0.0018944213	0.0018860097	8.411589e-06	DM4_adPN yeasty		central	central	ALPN
DP1l_vPN	CB0943	1.1238346e-05	4.4279423e-06	6.8104036e-06	DP1l_vPN alcoholic_fermentation		central	central	ALPN
CB0726	CB0943	1.2055693e-05	5.2650194e-06	6.790674e-06	CB0726 heart; neuromodulatory		endocrine	central	pars_lateralis
CB3009	CB0943	6.0538628e-06	0.0	6.0538628e-06	CB3009 aversive memory retrieval; innate olfactory approach		central	central
LPT48_vCal3	CB0943	5.8690616e-06	0.0	5.8690616e-06	LPT48_vCal3 visual_vertical_widefieldmotion		visual_projection	central
M_lPNm11C	CB0943	5.2545465e-06	0.0	5.2545465e-06	M_lPNm11C rate of temperature change; thermo_hygro		central	central	ALPN
VP2+VC5_l2PN	CB0943	5.2017917e-06	0.0	5.2017917e-06	VP2+VC5_l2PN heating_unknown; thermosensory		central	central	ALPN
VP5+VP3_l2PN	CB0943	5.0667254e-06	0.0	5.0667254e-06	VP5+VP3_l2PN humid_cooling;		central	central	ALPN
MeTu4c	CB0943	4.7741432e-06	0.0	4.7741432e-06	MeTu4c visual		optic	central	ME>LO
LHAV1a1	CB0943	4.704035e-06	0.0	4.704035e-06	LHAV1a1 aversive odour processing		central	central
VES041	CB0943	4.650667e-06	0.0	4.650667e-06	VES041 inhibit flight saccade		central	central
SA_VTV_2	CB0943	4.587131e-06	0.0	4.587131e-06	SA_VTV_2 chemosensory		ascending	central	AN
DNa12	CB0943	4.2226106e-06	0.0	4.2226106e-06	DNa12 abdomen_curl; abdomen_motion		descending	central
HRN_VP5	CB0943	4.187732e-06	0.0	4.187732e-06	HRN_VP5 humid sensing		sensory	central	hygrosensory
MBON16	CB0943	4.1093635e-06	0.0	4.1093635e-06	MBON16 thermohygro; aversive		central	central	MBON
PPL101	CB0943	4.0548157e-06	0.0	4.0548157e-06	PPL101 olfactory; aversive		central	central	DAN
DNp37	CB0943	4.0485834e-06	0.0	4.0485834e-06	DNp37 vaginal_plate_opening		descending	central
VA1v_vPN	CB0943	4.023633e-06	0.0	4.023633e-06	VA1v_vPN pheromones		central	central	ALPN
DNp30	CB0943	8.938738e-06	5.526737e-06	3.4120008e-06	DNp30 neuromodulatory; hunger		descending	central
DA1_vPN	CB0943	0.00034167673	0.00033846986	3.2068638e-06	DA1_vPN pheromones		central	central	ALPN
MBON03	CB0943	8.113073e-05	7.9093275e-05	2.0374573e-06	MBON03 appetitive		central	central	MBON
MTe50	CB0943	2.0154921e-05	1.8237963e-05	1.9169584e-06	MTe50 visual_chromatic; visual		visual_projection	central
VA4_lPN	CB0943	0.0007325538	0.00073155144	1.0023359e-06	VA4_lPN yeasty		central	central	ALPN
MBON01	CB0943	6.817325e-05	6.7903886e-05	2.6936323e-07	MBON01 appetitive		central	central	MBON
TRN_VP2	CB0943	0.0011361985	0.001136055	1.4354009e-07	TRN_VP2 hot sensitive		sensory	central	thermosensory
CB0905	CB0943	4.8308298e-06	5.749851e-06	-9.190212e-07	CB0905 heart; neuromodulatory		endocrine	central	pars_lateralis
VP4+VL1_l2PN	CB0943	4.349276e-05	4.6737445e-05	-3.2446842e-06	VP4+VL1_l2PN dry; thermohygro		central	central	ALPN
DNge053	CB0943	0.0	4.174661e-06	-4.174661e-06	DNge053 walking		descending	central
MBON35	CB0943	0.0	4.3572018e-06	-4.3572018e-06	MBON35 visual		central	central	MBON
MBON15-like	CB0943	0.0	4.5282522e-06	-4.5282522e-06	MBON15-like aversive		central	central	MBON
M_vPNml60	CB0943	0.0	4.625971e-06	-4.625971e-06	M_vPNml60 thermo_hygro		central	central	ALPN
Dm9	CB0943	0.0	4.95927e-06	-4.95927e-06	Dm9 Color opponent; UV selective		optic	central	ME
DNge172	CB0943	0.0	4.9649348e-06	-4.9649348e-06	DNge172 oviposition		descending	central
SA_VTV_10	CB0943	0.0	5.920513e-06	-5.920513e-06	SA_VTV_10 chemosensory		ascending	central	AN
MeMe_e10	CB0943	0.0	6.239356e-06	-6.239356e-06	MeMe_e10 visual_polarized_light		optic	central	bilateral
DA1_lPN	CB0943	0.0009754316	0.000983742	-8.310366e-06	DA1_lPN cVA male pheromone detection		central	central	ALPN
M_smPNm1	CB0943	4.118573e-06	1.2586999e-05	-8.468426e-06	M_smPNm1 thermo_hygro; thermosensory		central	central	ALPN
DP1m_vPN	CB0943	1.7286371e-05	2.6213605e-05	-8.927234e-06	DP1m_vPN alcoholic_fermentation		central	central	ALPN
SA_VTV_DProN_1	CB0943	0.0	9.205967e-06	-9.205967e-06	SA_VTV_DProN_1 chemosensory		ascending	central	AN
TmY5a	CB0943	0.0	9.5482865e-06	-9.5482865e-06	TmY5a motion selective; OFF responsive		optic	central	ME>LO
MBON17	CB0943	3.34298e-05	4.8178877e-05	-1.4749079e-05	MBON17 aversive		central	central	MBON
MBON31	CB0943	0.0	1.710354e-05	-1.710354e-05	MBON31 aversive		central	central	MBON
DL2d_vPN	CB0943	0.0	1.7275119e-05	-1.7275119e-05	DL2d_vPN decaying_fruit		central	central	ALPN
VL2a_vPN	CB0943	0.0	2.0477977e-05	-2.0477977e-05	VL2a_vPN decaying_fruit/plant_matter		central	central	ALPN
MBON30	CB0943	0.0	2.1932314e-05	-2.1932314e-05	MBON30 aversive		central	central	MBON
VP2_l2PN	CB0943	0.00039711085	0.00042466182	-2.7550966e-05	VP2_l2PN thermo_hygro; thermosensory		central	central	ALPN
MBON32	CB0943	0.0	3.859018e-05	-3.859018e-05	MBON32 visual, aversive		central	central	MBON
VM5v_adPN	CB0943	0.0005131091	0.00055708154	-4.3972454e-05	VM5v_adPN yeasty/fruity		central	central	ALPN
VA6_adPN	CB0943	0.0016970761	0.0017424179	-4.534179e-05	VA6_adPN yeasty/plant_matter		central	central	ALPN
DM4_vPN	CB0943	5.095579e-06	5.486142e-05	-4.976584e-05	DM4_vPN yeasty		central	central	ALPN
D_adPN	CB0943	0.00085680076	0.0009072393	-5.043851e-05	D_adPN dangerous		central	central	ALPN
VA1v_adPN	CB0943	0.0007448601	0.0008016154	-5.675532e-05	VA1v_adPN pheromones		central	central	ALPN
DM5_lPN	CB0943	0.00046382262	0.00052100036	-5.7177735e-05	DM5_lPN yeasty		central	central	ALPN
MBON12	CB0943	0.00031864594	0.00038184557	-6.319964e-05	MBON12 aversive		central	central	MBON
MBON24	CB0943	0.0002613404	0.00032477663	-6.343622e-05	MBON24 mechanosensory, gustatory; appetitive		central	central	MBON
DNg70	CB0943	0.00035965163	0.00042354237	-6.389074e-05	DNg70 neuromodulatory		descending	central
aMe12	CB0943	0.00015874092	0.00023152147	-7.2780545e-05	aMe12 visual_chromatic		visual_projection	central
MBON21	CB0943	4.155974e-06	8.0724116e-05	-7.656814e-05	MBON21 appetitive		central	central	MBON
VA1d_adPN	CB0943	0.0009710719	0.0010483357	-7.72638e-05	VA1d_adPN pheromones		central	central	ALPN
lLN2P_c	CB0943	0.002013963	0.0020956097	-8.164672e-05	lLN2P_c postsynaptic PN inhibition, intra-glomerular gain control		central	central	ALLN
CB3198	CB0943	0.0	8.558385e-05	-8.558385e-05	CB3198 aversive memory retrieval; innate olfactory approach		central	central
MBON02	CB0943	0.00028341374	0.00037028725	-8.687351e-05	MBON02 appetitive		central	central	MBON
MBON29	CB0943	9.030002e-06	0.0001196205	-0.000110590496	MBON29 appetitive		central	central	MBON
SMP092	CB0943	5.5070905e-05	0.00017984603	-0.00012477512	SMP092 activation: reduce groundspeed		central	central
CB0997	CB0943	1.1118595e-05	0.0001401202	-0.00012900161	CB0997 rate of change of cVA concentration		central	central
DL4_adPN	CB0943	0.0013282176	0.0014615007	-0.00013328309	DL4_adPN sex pheromone of the parasitic wasp L.boulardi; dangerous		central	central	ALPN
VA5_lPN	CB0943	0.0014440056	0.0015860036	-0.00014199794	VA5_lPN animal_matter		central	central	ALPN
SMP550	CB0943	0.00013283137	0.00027818602	-0.00014535466	SMP550 oviposition; reproduction		central	central
pC1a	CB0943	0.00017466507	0.00032662813	-0.00015196306	pC1a oviposition, vaginal_plate_opening, abdomen_curl, reproduction, sine_song, pulse_song, courtship, egg_laying		central	central
VP4_vPN	CB0943	0.00054235215	0.00071487145	-0.0001725193	VP4_vPN dry-sensing		central	central	ALPN
TRN_VP1m	CB0943	0.0007981511	0.0009732967	-0.00017514563	TRN_VP1m thermohygro		sensory	central	thermosensory
VL1_vPN	CB0943	0.00043132773	0.00061855273	-0.000187225	VL1_vPN decaying_fruit		central	central	ALPN
DNg28	CB0943	0.0	0.00019360235	-0.00019360235	DNg28 feeding		descending	central
VM7d_adPN	CB0943	0.0011090582	0.0013074398	-0.0001983816	VM7d_adPN alcoholic_fermentation/yeasty		central	central	ALPN
lLN2P_a	CB0943	0.00046605687	0.0006782827	-0.00021222583	lLN2P_a intra-glomerular gain control		central	central	ALLN
VM4_adPN	CB0943	0.0007101337	0.0009348294	-0.00022469572	VM4_adPN decaying_fruit		central	central	ALPN
VA1d_vPN	CB0943	0.0003874487	0.000619985	-0.00023253629	VA1d_vPN pheromones		central	central	ALPN
V_ilPN	CB0943	0.0021309117	0.002376148	-0.00024523633	V_ilPN alcoholic_fermentation; olfactory; CO2 aversion		central	central	ALPN
MBON07	CB0943	0.00042764004	0.0006918159	-0.00026417588	MBON07 appetitive		central	central	MBON
VP1m+VP5_ilPN	CB0943	0.000799649	0.0010740444	-0.0002743954	VP1m+VP5_ilPN humid; hygrosensory		central	central	ALPN
MBON06	CB0943	0.0005484214	0.0008472928	-0.00029887137	MBON06 olfactory, appetitive_learning; appetitive		central	central	MBON
DA3_adPN	CB0943	0.0011708738	0.0014888978	-0.00031802407	DA3_adPN fruity		central	central	ALPN
il3LN6	CB0943	0.0021611305	0.0025229848	-0.0003618542	il3LN6 increase left-right contrast in DA1_lPN		central	central	ALLN
DA2_lPN	CB0943	0.0011842573	0.0015836121	-0.00039935473	DA2_lPN geosmin sensing; dangerous		central	central	ALPN
HRN_VP4	CB0943	0.0002273117	0.0007062567	-0.00047894503	HRN_VP4 dry sensing		sensory	central	hygrosensory
VP2_adPN	CB0943	0.0011678045	0.0017491742	-0.00058136974	VP2_adPN hot-sensing		central	central	ALPN
lLN2P_b	CB0943	0.0026687728	0.003255976	-0.0005872031	lLN2P_b intra-glomerular gain control		central	central	ALLN
VP1m_l2PN	CB0943	0.0019442829	0.0025405334	-0.0005962505	VP1m_l2PN thermo_hygro		central	central	ALPN
DN1pB	CB0943	0.00078219443	0.0018063958	-0.0010242014	DN1pB time-of-day-dependent activity; morning activity		central	central
VP4+_vPN	CB0943	0.0014111303	0.0025968708	-0.0011857405	VP4+_vPN thermo_hygro; hygrosensory		central	central	ALPN
MBON20	CB0943	0.00052297657	0.002847976	-0.0023249995	MBON20 aversive		central	central	MBON
lLN2F_b	CB0943	0.008329129	0.010794604	-0.0024654754	lLN2F_b presynaptic global gain control		central	central	ALLN
oviIN	CB0943	0.0026234689	0.0058380645	-0.0032145956	oviIN oviposition		central	central
DNp32	CB0944	0.0054666684	0.0025159137	0.0029507547	DNp32 neuromodulatory		descending	central
VM7v_adPN	CB0944	0.0037889155	0.0010758915	0.002713024	VM7v_adPN fruity		central	central	ALPN
VP4+_vPN	CB0944	0.0035834908	0.0011988883	0.0023846026	VP4+_vPN thermo_hygro; hygrosensory		central	central	ALPN
DM3_adPN	CB0944	0.0034859162	0.0018072835	0.0016786327	DM3_adPN yeasty/fruity/dangerous		central	central	ALPN
VP1l+VP3_ilPN	CB0944	0.00293188	0.0013541445	0.0015777355	VP1l+VP3_ilPN cooling		central	central	ALPN
VA2_adPN	CB0944	0.0044983895	0.0029346042	0.0015637854	VA2_adPN alcoholic_fermentation; vinegar attraction; phasic CO2 response; CO2 attraction		central	central	ALPN
DP1l_adPN	CB0944	0.003905595	0.0024180787	0.0014875163	DP1l_adPN alcoholic_fermentation		central	central	ALPN
PAM04	CB0944	0.0012674271	0.0	0.0012674271	PAM04 appetitive_learning; appetitive		central	central	DAN
DL2v_adPN	CB0944	0.0026293544	0.0013835671	0.0012457873	DL2v_adPN decaying_fruit		central	central	ALPN
VA6_adPN	CB0944	0.0029182984	0.0018938053	0.001024493	VA6_adPN yeasty/plant_matter		central	central	ALPN
HRN_VP4	CB0944	0.0008551818	0.0	0.0008551818	HRN_VP4 dry sensing		sensory	central	hygrosensory
DP1m_adPN	CB0944	0.0047096224	0.0038713275	0.00083829486	DP1m_adPN alcoholic_fermentation		central	central	ALPN
DNc01	CB0944	0.0014894847	0.00070981536	0.0007796693	DNc01 enhances appetitive behaviour and food intake; sensitizes olfactory signaling;		descending	central
DNg30	CB0944	0.00078770233	8.9684174e-05	0.0006980182	DNg30 neuromodulatory		descending	central
V_l2PN	CB0944	0.0014367262	0.00075206003	0.00068466616	V_l2PN alcoholic_fermentation; olfactory; CO2 aversion		central	central	ALPN
DM2_lPN	CB0944	0.0036449183	0.002960896	0.00068402244	DM2_lPN alcoholic_fermentation/fruity		central	central	ALPN
VA7l_adPN	CB0944	0.001692254	0.0010930194	0.0005992346	VA7l_adPN animal_matter		central	central	ALPN
V_ilPN	CB0944	0.0027011398	0.0021508187	0.00055032107	V_ilPN alcoholic_fermentation; olfactory; CO2 aversion		central	central	ALPN
DC1_adPN	CB0944	0.0029307576	0.0024002537	0.0005305039	DC1_adPN fruity/dangerous; citrus fruit detection for selective oviposition		central	central	ALPN
VM5d_adPN	CB0944	0.0008806733	0.00035728162	0.00052339165	VM5d_adPN fruity		central	central	ALPN
DA2_lPN	CB0944	0.0019452706	0.0014550566	0.000490214	DA2_lPN geosmin sensing; dangerous		central	central	ALPN
VP2+_adPN	CB0944	0.0014042407	0.0009203898	0.00048385095	VP2+_adPN thermo_hygro; thermosensory		central	central	ALPN
DA1_lPN	CB0944	0.0021942435	0.0017192787	0.00047496473	DA1_lPN cVA male pheromone detection		central	central	ALPN
VM3_adPN	CB0944	0.0022906987	0.0018215537	0.00046914502	VM3_adPN alcoholic_fermentation		central	central	ALPN
DM6_adPN	CB0944	0.0019681854	0.0015599603	0.0004082251	DM6_adPN yeasty		central	central	ALPN
MBON11	CB0944	0.0004318649	3.388091e-05	0.000397984	MBON11 hunger; aversive		central	central	MBON
VM7d_adPN	CB0944	0.0022377893	0.0018403685	0.00039742084	VM7d_adPN alcoholic_fermentation/yeasty		central	central	ALPN
VP1d+VP4_l2PN1	CB0944	0.0016723294	0.0012783309	0.00039399846	VP1d+VP4_l2PN1 evaporation_dry_olf		central	central	ALPN
DM1_lPN	CB0944	0.005052422	0.0046675154	0.00038490677	DM1_lPN yeasty; vinegar attraction; phasic CO2 response; CO2 attraction		central	central	ALPN
MBON19	CB0944	0.0003657067	0.0	0.0003657067	MBON19 visual; aversive		central	central	MBON
VP4_vPN	CB0944	0.0010113938	0.0006473322	0.00036406162	VP4_vPN dry-sensing		central	central	ALPN
DL3_lPN	CB0944	0.0011834652	0.00084036123	0.000343104	DL3_lPN pheromones		central	central	ALPN
DL5_adPN	CB0944	0.002257186	0.0019522841	0.00030490186	DL5_adPN alcoholic_fermentation/dangerous/plant_matter		central	central	ALPN
DL2d_adPN	CB0944	0.00075615064	0.00048401396	0.00027213668	DL2d_adPN decaying_fruit		central	central	ALPN
DC4_adPN	CB0944	0.0018296739	0.0015713706	0.00025830325	DC4_adPN dangerous; acid or high concentration CO2 aversion		central	central	ALPN
DA1_vPN	CB0944	0.000611218	0.00036946082	0.00024175717	DA1_vPN pheromones		central	central	ALPN
VM1_lPN	CB0944	0.0015184284	0.0012767243	0.00024170417	VM1_lPN decaying_fruit		central	central	ALPN
DM4_adPN	CB0944	0.003462526	0.0032233784	0.00023914757	DM4_adPN yeasty		central	central	ALPN
PAM09	CB0944	0.00023185345	0.0	0.00023185345	PAM09 appetitive_learning; appetitive		central	central	DAN
DP1m_vPN	CB0944	0.00032923312	0.000104854225	0.00022437889	DP1m_vPN alcoholic_fermentation		central	central	ALPN
M_l2PNm17	CB0944	0.0002182005	3.512736e-05	0.00018307313	M_l2PNm17 rate of temperature change; thermo_hygro		central	central	ALPN
DM5_lPN	CB0944	0.001531008	0.0013564029	0.00017460517	DM5_lPN yeasty		central	central	ALPN
HRN_VP1l	CB0944	0.001040722	0.00086990674	0.00017081527	HRN_VP1l hygrosensory		sensory	central	hygrosensory
VP1d+VP4_l2PN2	CB0944	0.00078909023	0.0006327016	0.00015638862	VP1d+VP4_l2PN2 evaporation_dry_olf		central	central	ALPN
DL4_adPN	CB0944	0.0016598003	0.0015387578	0.00012104248	DL4_adPN sex pheromone of the parasitic wasp L.boulardi; dangerous		central	central	ALPN
MBON23	CB0944	0.001012152	0.00089656166	0.00011559029	MBON23 aversive		central	central	MBON
MBON18	CB0944	0.0013048509	0.0012078997	9.695126e-05	MBON18 aversive memory; activation drives approach		central	central	MBON
MZ_lvPN	CB0944	0.0001600708	6.763031e-05	9.2440496e-05	MZ_lvPN thermo_hygro; thermohygro		central	central	ALPN
DL1_adPN	CB0944	0.0014929553	0.0014044362	8.851907e-05	DL1_adPN fruity; respond to CO2		central	central	ALPN
aMe8	CB0944	0.00011811193	3.4454984e-05	8.3656945e-05	aMe8 input to clock neurons		visual_projection	central
DA4l_adPN	CB0944	0.0019916834	0.0019101305	8.155289e-05	DA4l_adPN bacterial metabolite indole detection; dangerous; olfactory		central	central	ALPN
VP3+_vPN	CB0944	0.00057410885	0.0004953498	7.875904e-05	VP3+_vPN non-adapting, absolute cold sensing; cold ON response		central	central	ALPN
VC1_lPN	CB0944	0.0020441096	0.0019672622	7.6847384e-05	VC1_lPN plant_matter		central	central	ALPN
MBON14	CB0944	0.0007335932	0.00066244375	7.1149436e-05	MBON14 appetitive_learning; aversive		central	central	MBON
VC2_lPN	CB0944	0.0016275835	0.0015627281	6.485544e-05	VC2_lPN yeasty		central	central	ALPN
MBON33	CB0944	5.035935e-05	0.0	5.035935e-05	MBON33 visual, aversive		central	central	MBON
MBON07	CB0944	0.00019651595	0.00014741	4.9105947e-05	MBON07 appetitive		central	central	MBON
CB3205	CB0944	4.4261982e-05	0.0	4.4261982e-05	CB3205 aversive memory retrieval; innate olfactory approach		central	central
PPL106	CB0944	3.7902973e-05	0.0	3.7902973e-05	PPL106 gustatory; aversive		central	central	DAN
CB2977	CB0944	3.5027926e-05	0.0	3.5027926e-05	CB2977 aversive memory retrieval; innate olfactory approach		central	central
DNp29	CB0944	3.474126e-05	0.0	3.474126e-05	DNp29 neuromodulatory (dNPF), stimulation mimics food-deprivation; abdomen grooming		descending	central
MBON12	CB0944	0.00014263236	0.000109418084	3.3214274e-05	MBON12 aversive		central	central	MBON
MBON13	CB0944	0.0003219582	0.00029064357	3.1314645e-05	MBON13 aversive		central	central	MBON
DNg104	CB0944	0.00019360233	0.00016237638	3.122595e-05	DNg104 neuromodulatory		descending	central
DNpe048	CB0944	9.8063414e-05	7.386206e-05	2.4201356e-05	DNpe048 neuromodulatory		descending	central
VM2_adPN	CB0944	0.001105389	0.0010846226	2.0766398e-05	VM2_adPN fruity		central	central	ALPN
VA1v_adPN	CB0944	0.0015008356	0.0014801441	2.0691543e-05	VA1v_adPN pheromones		central	central	ALPN
DNp62	CB0944	0.00011946387	0.00010136928	1.8094586e-05	DNp62 neuromodulatory; hunger		descending	central
VP2_adPN	CB0944	0.0012067754	0.0012006187	6.1567407e-06	VP2_adPN hot-sensing		central	central	ALPN
DC2_adPN	CB0944	0.0017568506	0.0017516123	5.2383402e-06	DC2_adPN plant_matter		central	central	ALPN
M_l2PNm16	CB0944	0.00014881765	0.00014557816	3.2394892e-06	M_l2PNm16 rate of temperaure change		central	central	ALPN
MBON01	CB0944	7.5329655e-05	7.392748e-05	1.4021789e-06	MBON01 appetitive		central	central	MBON
VP1d_il2PN	CB0944	7.330873e-05	7.276869e-05	5.400361e-07	VP1d_il2PN thermo_hygro		central	central	ALPN
VC4_adPN	CB0944	0.001230657	0.0012314237	-7.667113e-07	VC4_adPN alcoholic_fermentation		central	central	ALPN
DP1l_vPN	CB0944	4.9169426e-05	5.2077346e-05	-2.9079201e-06	DP1l_vPN alcoholic_fermentation		central	central	ALPN
VA3_adPN	CB0944	0.0018294067	0.0018330339	-3.6271522e-06	VA3_adPN yeasty/fruity		central	central	ALPN
VM5v_adPN	CB0944	0.00095311087	0.0009590346	-5.9237354e-06	VM5v_adPN yeasty/fruity		central	central	ALPN
VP1l+_lvPN	CB0944	0.002905093	0.0029168725	-1.1779601e-05	VP1l+_lvPN thermo_hygro		central	central	ALPN
oviIN	CB0944	0.0013482574	0.0013669926	-1.8735183e-05	oviIN oviposition		central	central
VL2p_adPN	CB0944	0.0019375036	0.001961577	-2.4073408e-05	VL2p_adPN decaying_fruit/animal_matter		central	central	ALPN
MBON02	CB0944	0.00037710113	0.0004043727	-2.727157e-05	MBON02 appetitive		central	central	MBON
VP3+VP1l_ivPN	CB0944	0.0015714444	0.0016040449	-3.260048e-05	VP3+VP1l_ivPN cooling		central	central	ALPN
MBON29	CB0944	0.0	3.341411e-05	-3.341411e-05	MBON29 appetitive		central	central	MBON
VA1v_vPN	CB0944	0.0	3.3995722e-05	-3.3995722e-05	VA1v_vPN pheromones		central	central	ALPN
VP2_l2PN	CB0944	0.00011073629	0.00014524146	-3.4505167e-05	VP2_l2PN thermo_hygro; thermosensory		central	central	ALPN
DL2d_vPN	CB0944	0.0	3.9515882e-05	-3.9515882e-05	DL2d_vPN decaying_fruit		central	central	ALPN
VL2a_vPN	CB0944	0.0	4.548432e-05	-4.548432e-05	VL2a_vPN decaying_fruit/plant_matter		central	central	ALPN
CB0997	CB0944	0.0	4.8717677e-05	-4.8717677e-05	CB0997 rate of change of cVA concentration		central	central
VL1_ilPN	CB0944	0.00065034	0.0007049194	-5.4579403e-05	VL1_ilPN decaying_fruit		central	central	ALPN
VP1m_l2PN	CB0944	0.002004213	0.0020616606	-5.74477e-05	VP1m_l2PN thermo_hygro		central	central	ALPN
MBON24	CB0944	0.00039542894	0.00046105418	-6.562524e-05	MBON24 mechanosensory, gustatory; appetitive		central	central	MBON
MBON17	CB0944	0.0	7.58875e-05	-7.58875e-05	MBON17 aversive		central	central	MBON
SMP550	CB0944	0.00025489935	0.00033098922	-7.608987e-05	SMP550 oviposition; reproduction		central	central
VL2a_adPN	CB0944	0.0017779386	0.0018597278	-8.1789214e-05	VL2a_adPN decaying_fruit/plant_matter		central	central	ALPN
DM4_vPN	CB0944	8.997691e-05	0.00017453241	-8.4555504e-05	DM4_vPN yeasty		central	central	ALPN
SA_VTV_5	CB0944	0.00013943568	0.00022774587	-8.831019e-05	SA_VTV_5 chemosensory		ascending	central	AN
TRN_VP2	CB0944	0.0002196197	0.00032018448	-0.00010056478	TRN_VP2 hot sensitive		sensory	central	thermosensory
pC1a	CB0944	0.0	0.000103215105	-0.000103215105	pC1a oviposition, vaginal_plate_opening, abdomen_curl, reproduction, sine_song, pulse_song, courtship, egg_laying		central	central
VA7m_lPN	CB0944	0.0012113991	0.0013162297	-0.0001048306	VA7m_lPN unknown/dangerous		central	central	ALPN
VL1_vPN	CB0944	0.0005651757	0.0006806059	-0.00011543016	VL1_vPN decaying_fruit		central	central	ALPN
VM4_lvPN	CB0944	3.539352e-05	0.00015632003	-0.00012092652	VM4_lvPN decaying_fruit		central	central	ALPN
pC1b	CB0944	0.00013874586	0.00026241297	-0.00012366711	pC1b oviposition, vaginal_plate_opening, abdomen_curl, reproduction, sine_song, pulse_song, courtship, egg_laying		central	central
VA1d_adPN	CB0944	0.0016408134	0.0017648856	-0.00012407219	VA1d_adPN pheromones		central	central	ALPN
VM4_adPN	CB0944	0.00087950967	0.0010107976	-0.0001312879	VM4_adPN decaying_fruit		central	central	ALPN
DNg70	CB0944	0.00016164006	0.00029332776	-0.0001316877	DNg70 neuromodulatory		descending	central
DA3_adPN	CB0944	0.0013704492	0.0015088533	-0.00013840408	DA3_adPN fruity		central	central	ALPN
DN1pA	CB0944	0.0	0.00014527497	-0.00014527497	DN1pA time-of-day-dependent activity; morning activity		central	central
DN1a	CB0944	0.0010321013	0.0011908003	-0.000158699	DN1a temperature-modulated sleep regulation; time-of-day-dependent activity		central	central
MBON06	CB0944	0.0004472239	0.00060775597	-0.00016053207	MBON06 olfactory, appetitive_learning; appetitive		central	central	MBON
lLN2P_a	CB0944	0.00053067494	0.0006957702	-0.00016509526	lLN2P_a intra-glomerular gain control		central	central	ALLN
DNp44	CB0944	0.0	0.00017712738	-0.00017712738	DNp44 thermo_hygro;		descending	central
MBON20	CB0944	0.00060394045	0.0007903269	-0.00018638646	MBON20 aversive		central	central	MBON
VA1d_vPN	CB0944	0.0005294736	0.00074383867	-0.00021436508	VA1d_vPN pheromones		central	central	ALPN
VC5_lvPN	CB0944	0.0013795411	0.0016358598	-0.00025631872	VC5_lvPN decaying_fruit		central	central	ALPN
DC3_adPN	CB0944	0.0005337943	0.00079191825	-0.00025812397	DC3_adPN pheromones		central	central	ALPN
VL2p_vPN	CB0944	0.0	0.00026195508	-0.00026195508	VL2p_vPN decaying_fruit/animal_matter		central	central	ALPN
VP1m+VP5_ilPN	CB0944	0.0009340039	0.0011997366	-0.0002657327	VP1m+VP5_ilPN humid; hygrosensory		central	central	ALPN
VA4_lPN	CB0944	0.0011074281	0.0013952256	-0.00028779753	VA4_lPN yeasty		central	central	ALPN
TRN_VP1m	CB0944	0.00038905395	0.0007830314	-0.00039397745	TRN_VP1m thermohygro		sensory	central	thermosensory
D_adPN	CB0944	0.00093072973	0.0013974378	-0.00046670804	D_adPN dangerous		central	central	ALPN
VA5_lPN	CB0944	0.0011364395	0.0016066617	-0.0004702222	VA5_lPN animal_matter		central	central	ALPN
lLN2P_c	CB0944	0.0024285628	0.0030362308	-0.00060766796	lLN2P_c postsynaptic PN inhibition, intra-glomerular gain control		central	central	ALLN
VP5+Z_adPN	CB0944	0.0012429428	0.0020183069	-0.0007753641	VP5+Z_adPN thermo_hygro; hygrosensory		central	central	ALPN
il3LN6	CB0944	0.0023385247	0.003244724	-0.0009061992	il3LN6 increase left-right contrast in DA1_lPN		central	central	ALLN
lLN2P_b	CB0944	0.0030222118	0.0044601853	-0.0014379735	lLN2P_b intra-glomerular gain control		central	central	ALLN
VP1m+_lvPN	CB0944	0.0011248342	0.0028115306	-0.0016866964	VP1m+_lvPN thermo_hygro		central	central	ALPN
DN1pB	CB0944	0.0007927914	0.0033763396	-0.0025835482	DN1pB time-of-day-dependent activity; morning activity		central	central
lLN2F_b	CB0944	0.007625574	0.011012363	-0.0033867895	lLN2F_b presynaptic global gain control		central	central	ALLN
DNp25	CB0944	0.00028564865	0.006040609	-0.0057549602	DNp25 thermo_hygro;		descending	central
VP2_l2PN	CB0945	0.011685552	0.0025868746	0.009098677	VP2_l2PN thermo_hygro; thermosensory		central	central	ALPN
TRN_VP2	CB0945	0.0058622346	0.0021273599	0.0037348748	TRN_VP2 hot sensitive		sensory	central	thermosensory
M_l2PNm16	CB0945	0.019491652	0.016182756	0.003308896	M_l2PNm16 rate of temperaure change		central	central	ALPN
LC10d	CB0945	0.0032906076	0.0	0.0032906076	LC10d visual_small_object		visual_projection	central
LC10c	CB0945	0.0025911448	0.0	0.0025911448	LC10c visual_small_object		visual_projection	central
LPT48_vCal3	CB0945	0.005107907	0.0029730422	0.002134865	LPT48_vCal3 visual_vertical_widefieldmotion		visual_projection	central
VP2+VC5_l2PN	CB0945	0.0032579245	0.0013351659	0.0019227585	VP2+VC5_l2PN heating_unknown; thermosensory		central	central	ALPN
DNa10	CB0945	0.0019314404	0.00016147422	0.0017699662	DNa10 wing thrust, lift, pitch		descending	central
LC10a	CB0945	0.0016068276	0.0	0.0016068276	LC10a visual_small_object; courtship; visual		visual_projection	central
M_lvPNm48	CB0945	0.006648791	0.005053211	0.00159558	M_lvPNm48 humid_heating_olf; thermohygro; thermohygro		central	central	ALPN
LPT31	CB0945	0.0014072967	0.0	0.0014072967	LPT31 visual_vertical_widefieldmotion		visual_projection	central
JO-A	CB0945	0.00089713157	3.454803e-05	0.0008625835	JO-A high frequency sound; courtship song; activation in flight		sensory	central	mechanosensory
DNa12	CB0945	0.00072473794	0.0	0.00072473794	DNa12 abdomen_curl; abdomen_motion		descending	central
DNp32	CB0945	0.0011587869	0.00066414766	0.0004946393	DNp32 neuromodulatory		descending	central
M_smPNm1	CB0945	0.00047116843	7.0700466e-05	0.00040046795	M_smPNm1 thermo_hygro; thermosensory		central	central	ALPN
DNg11	CB0945	0.00043363118	6.0724593e-05	0.0003729066	DNg11 front leg rubbing; grooming		descending	central
VP3+_l2PN	CB0945	0.012873306	0.01253686	0.00033644587	VP3+_l2PN adapting, cold sensing		central	central	ALPN
VP1d_il2PN	CB0945	0.0010352491	0.0007112403	0.0003240088	VP1d_il2PN thermo_hygro		central	central	ALPN
LPT50	CB0945	0.0005515147	0.00028792457	0.0002635901	LPT50 visual_vertical_widefieldmotion		visual_projection	central	bilateral
SAD093	CB0945	0.0017075671	0.0014999603	0.00020760682	SAD093 antennal grooming		central	central
LPT30	CB0945	0.00047155278	0.0002865415	0.00018501127	LPT30 visual_vertical_widefieldmotion		visual_projection	central
lLN2P_b	CB0945	0.0006854937	0.00050056033	0.00018493336	lLN2P_b intra-glomerular gain control		central	central	ALLN
VP2_adPN	CB0945	0.0014980459	0.0013219464	0.00017609948	VP2_adPN hot-sensing		central	central	ALPN
oviIN	CB0945	0.00074975914	0.00057380483	0.00017595431	oviIN oviposition		central	central
JO-D	CB0945	0.00014939668	0.0	0.00014939668	JO-D vibration and static deflection of antennal receiver; wing beat oscillation power in flight		sensory	central	mechanosensory
DNge138	CB0945	0.0010086335	0.0008684733	0.0001401602	DNge138 neuromodulatory		descending	central
VA1v_adPN	CB0945	0.0004271103	0.00031073697	0.000116373325	VA1v_adPN pheromones		central	central	ALPN
VA1v_vPN	CB0945	0.00010411086	0.0	0.00010411086	VA1v_vPN pheromones		central	central	ALPN
JO-CM	CB0945	0.00012175844	3.39314e-05	8.7827044e-05	JO-CM static deflection (push) of antenna; activation induces grooming & wing flapping; wing beat oscillation power in flight		sensory	central	mechanosensory
LPT22	CB0945	8.716411e-05	0.0	8.716411e-05	LPT22 visual_horizontal_widefieldmotion		visual_projection	central
lLN2P_a	CB0945	0.00021495593	0.00013232586	8.263007e-05	lLN2P_a intra-glomerular gain control		central	central	ALLN
MBON26	CB0945	0.00011192862	3.9836592e-05	7.209202e-05	MBON26 thermohygro; appetitive		central	central	MBON
JO-EVL	CB0945	6.867035e-05	0.0	6.867035e-05	JO-E static deflection (pull) of antenna; activation induces grooming and wing flapping		sensory	central	mechanosensory
D_adPN	CB0945	0.00028895217	0.00022160308	6.734909e-05	D_adPN dangerous		central	central	ALPN
VA1d_adPN	CB0945	0.00014204162	7.912704e-05	6.291458e-05	VA1d_adPN pheromones		central	central	ALPN
VP1m+_lvPN	CB0945	5.7439684e-05	0.0	5.7439684e-05	VP1m+_lvPN thermo_hygro		central	central	ALPN
MBON13	CB0945	5.438677e-05	0.0	5.438677e-05	MBON13 aversive		central	central	MBON
DNae003	CB0945	7.452481e-05	2.6047872e-05	4.847694e-05	DNae003 turning; walking		descending	central
DNp27	CB0945	0.00012259072	7.8886376e-05	4.370434e-05	DNp27 neuromodulatory		descending	central
VL2a_vPN	CB0945	4.3596436e-05	0.0	4.3596436e-05	VL2a_vPN decaying_fruit/plant_matter		central	central	ALPN
MBON04	CB0945	4.1220686e-05	0.0	4.1220686e-05	MBON04 appetitive		central	central	MBON
Nod2	CB0945	0.00016374912	0.00012997474	3.3774384e-05	Nod2 visual_horizontal_widefield motion		visual_projection	central
VM4_adPN	CB0945	3.2337848e-05	0.0	3.2337848e-05	VM4_adPN decaying_fruit		central	central	ALPN
VA7m_lPN	CB0945	6.051078e-05	2.8462538e-05	3.2048243e-05	VA7m_lPN unknown/dangerous		central	central	ALPN
MBON17-like	CB0945	2.7895912e-05	0.0	2.7895912e-05	MBON17-like aversive		central	central	MBON
DNg30	CB0945	2.7747858e-05	0.0	2.7747858e-05	DNg30 neuromodulatory		descending	central
VS1	CB0945	2.567358e-05	0.0	2.567358e-05	VS1 visual_vertical_widefieldmotion		visual_projection	central
DA1_lPN	CB0945	2.5417776e-05	0.0	2.5417776e-05	DA1_lPN cVA male pheromone detection		central	central	ALPN
DNb01	CB0945	2.5344001e-05	0.0	2.5344001e-05	DNb01 turning; flight		descending	central
VP1m+VP5_ilPN	CB0945	5.347168e-05	2.8257622e-05	2.5214056e-05	VP1m+VP5_ilPN humid; hygrosensory		central	central	ALPN
VP1d+VP4_l2PN1	CB0945	0.0004906801	0.0004674546	2.3225497e-05	VP1d+VP4_l2PN1 evaporation_dry_olf		central	central	ALPN
VM1_lPN	CB0945	0.000111879126	9.197186e-05	1.9907267e-05	VM1_lPN decaying_fruit		central	central	ALPN
DM4_adPN	CB0945	0.0001514365	0.00013457183	1.6864666e-05	DM4_adPN yeasty		central	central	ALPN
JO-C	CB0945	0.0006718745	0.0006607593	1.11152185e-05	JO-C static deflection (push) of antenna; activation induces grooming & wing flapping; wing beat oscillation power in flight		sensory	central	mechanosensory
DL5_adPN	CB0945	0.00021662352	0.00020763782	8.985706e-06	DL5_adPN alcoholic_fermentation/dangerous/plant_matter		central	central	ALPN
VA5_lPN	CB0945	0.00013936711	0.00013310574	6.261369e-06	VA5_lPN animal_matter		central	central	ALPN
DP1l_adPN	CB0945	0.0002499012	0.00024402759	5.8736186e-06	DP1l_adPN alcoholic_fermentation		central	central	ALPN
DC4_adPN	CB0945	3.2638993e-05	2.8654962e-05	3.9840306e-06	DC4_adPN dangerous; acid or high concentration CO2 aversion		central	central	ALPN
VP1m_l2PN	CB0945	0.0002400313	0.00023739232	2.6389753e-06	VP1m_l2PN thermo_hygro		central	central	ALPN
VA7l_adPN	CB0945	5.9325554e-05	5.7397716e-05	1.9278377e-06	VA7l_adPN animal_matter		central	central	ALPN
DC1_adPN	CB0945	9.6464944e-05	9.8955206e-05	-2.490262e-06	DC1_adPN fruity/dangerous; citrus fruit detection for selective oviposition		central	central	ALPN
H2	CB0945	0.00015990263	0.00016299335	-3.090725e-06	H2 visual_horizontal_widefieldmotion; visual		visual_projection	central
M_l2PNm17	CB0945	8.3542356e-05	8.665197e-05	-3.1096133e-06	M_l2PNm17 rate of temperature change; thermo_hygro		central	central	ALPN
LPT28	CB0945	2.6031417e-05	3.067375e-05	-4.642332e-06	LPT28 visual_vertical_widefieldmotion		visual_projection	central
VC2_lPN	CB0945	2.5853515e-05	3.1745218e-05	-5.891703e-06	VC2_lPN yeasty		central	central	ALPN
MBON35	CB0945	3.8189657e-05	5.002136e-05	-1.1831704e-05	MBON35 visual		central	central	MBON
VA6_adPN	CB0945	0.0001980248	0.00021303304	-1.5008234e-05	VA6_adPN yeasty/plant_matter		central	central	ALPN
il3LN6	CB0945	0.0026773824	0.0026947255	-1.7343089e-05	il3LN6 increase left-right contrast in DA1_lPN		central	central	ALLN
VP1d+VP4_l2PN2	CB0945	0.0011583454	0.0011766031	-1.8257764e-05	VP1d+VP4_l2PN2 evaporation_dry_olf		central	central	ALPN
VA2_adPN	CB0945	3.639901e-05	6.0303362e-05	-2.3904351e-05	VA2_adPN alcoholic_fermentation; vinegar attraction; phasic CO2 response; CO2 attraction		central	central	ALPN
LPT04_HST	CB0945	0.0	2.5120897e-05	-2.5120897e-05	LPT04_HST visual_horizontal_widefieldmotion		visual_projection	central
VM4_lvPN	CB0945	0.0	2.5183539e-05	-2.5183539e-05	VM4_lvPN decaying_fruit		central	central	ALPN
VL2a_adPN	CB0945	0.00038073346	0.00040646785	-2.5734393e-05	VL2a_adPN decaying_fruit/plant_matter		central	central	ALPN
VES041	CB0945	0.0	2.5798383e-05	-2.5798383e-05	VES041 inhibit flight saccade		central	central
VL2p_adPN	CB0945	0.00068522536	0.0007115975	-2.6372145e-05	VL2p_adPN decaying_fruit/animal_matter		central	central	ALPN
DNb06	CB0945	0.0	2.7349466e-05	-2.7349466e-05	DNb06 contraversive steering; turning		descending	central
DM1_lPN	CB0945	0.00014620624	0.00017399069	-2.7784452e-05	DM1_lPN yeasty; vinegar attraction; phasic CO2 response; CO2 attraction		central	central	ALPN
DNge011	CB0945	0.0	2.8033162e-05	-2.8033162e-05	DNge011 antennal_grooming		descending	central
VST2	CB0945	0.0	2.934091e-05	-2.934091e-05	VST2 visual_vertical_widefieldmotion		visual_projection	central
VC1_lPN	CB0945	0.00012008865	0.00015195971	-3.1871066e-05	VC1_lPN plant_matter		central	central	ALPN
DNp09	CB0945	0.0	3.528161e-05	-3.528161e-05	DNp09 turning on unilateral activation; forward on bilateral activation; abdomen_curl; freezing		descending	central
CB0916	CB0945	0.0	3.7432153e-05	-3.7432153e-05	CB0916 neck_control; neck_motor		motor	central
VP2+_adPN	CB0945	9.7877666e-05	0.00014085611	-4.297844e-05	VP2+_adPN thermo_hygro; thermosensory		central	central	ALPN
MBON32	CB0945	0.0	4.6665005e-05	-4.6665005e-05	MBON32 visual, aversive		central	central	MBON
DP1m_adPN	CB0945	0.00027805465	0.0003251655	-4.7110865e-05	DP1m_adPN alcoholic_fermentation		central	central	ALPN
DL1_adPN	CB0945	3.3798704e-05	8.421212e-05	-5.041342e-05	DL1_adPN fruity; respond to CO2		central	central	ALPN
DNb05	CB0945	0.00039328606	0.00044568864	-5.240258e-05	DNb05 ipsiversive steering; turning		descending	central
DA4l_adPN	CB0945	0.0	5.3272986e-05	-5.3272986e-05	DA4l_adPN bacterial metabolite indole detection; dangerous; olfactory		central	central	ALPN
lLN2P_c	CB0945	0.0006469754	0.0007020656	-5.5090175e-05	lLN2P_c postsynaptic PN inhibition, intra-glomerular gain control		central	central	ALLN
DNp22	CB0945	0.0	6.0758444e-05	-6.0758444e-05	DNp22 ocellar		descending	central
M_lPNm11A	CB0945	0.0012560945	0.0013209552	-6.486068e-05	M_lPNm11A rate of temperature change; thermo_hygro		central	central	ALPN
MBON17	CB0945	4.3098113e-05	0.00010900325	-6.5905144e-05	MBON17 aversive		central	central	MBON
LPT45_dCal1	CB0945	0.0	6.68406e-05	-6.68406e-05	LPT45_dCal1 visual_vertical_widefieldmotion		optic	central	bilateral
JO-EDP	CB0945	0.00039957766	0.00047339837	-7.38207e-05	JO-E static deflection (pull) of antenna; activation induces grooming and wing flapping		sensory	central	mechanosensory
DNb02	CB0945	0.0	8.2620856e-05	-8.2620856e-05	DNb02 turning		descending	central
DNge050	CB0945	0.0	9.137959e-05	-9.137959e-05	DNge050 walking		descending	central
VSm	CB0945	0.0	9.94645e-05	-9.94645e-05	VSm visual_vertical_widefieldmotion		visual_projection	central
MZ_lvPN	CB0945	3.0696778e-05	0.0001312317	-0.000100534926	MZ_lvPN thermo_hygro; thermohygro		central	central	ALPN
DNg75	CB0945	0.0	0.000103571845	-0.000103571845	DNg75 forward; walking		descending	central
HRN_VP5	CB0945	0.0012734496	0.0013833127	-0.00010986312	HRN_VP5 humid sensing		sensory	central	hygrosensory
LPT42_Nod4	CB0945	0.00034110004	0.00047151058	-0.00013041054	LPT42_Nod4 visual_horizontal_widefieldmotion		visual_projection	central
VP4+VL1_l2PN	CB0945	0.0016367375	0.0017742219	-0.0001374844	VP4+VL1_l2PN dry; thermohygro		central	central	ALPN
DNg26	CB0945	7.8823316e-05	0.00022372877	-0.00014490545	DNg26 reproduction		descending	central
JO-EV	CB0945	8.909058e-05	0.0002342945	-0.00014520391	JO-E static deflection (pull) of antenna; activation induces grooming and wing flapping		sensory	central	mechanosensory
LPT21	CB0945	0.00035391882	0.00049989624	-0.00014597742	LPT21 visual_horizontal_widefieldmotion		visual_projection	central
V_ilPN	CB0945	0.00033194746	0.00047921954	-0.00014727208	V_ilPN alcoholic_fermentation; olfactory; CO2 aversion		central	central	ALPN
Nod1	CB0945	0.0007386731	0.00088669616	-0.00014802307	Nod1 visual_horizontal_widefield motion		visual_projection	central
VL1_ilPN	CB0945	0.00037782133	0.0005359299	-0.0001581086	VL1_ilPN decaying_fruit		central	central	ALPN
Nod3	CB0945	0.0001706968	0.00039619548	-0.00022549868	Nod3 visual_horizontal_widefield motion		visual_projection	central
JO-EDC	CB0945	0.00012191833	0.00037631125	-0.00025439291	JO-E static deflection (pull) of antenna; activation induces grooming and wing flapping		sensory	central	mechanosensory
VP3+VP1l_ivPN	CB0945	0.0007051114	0.0009698966	-0.0002647852	VP3+VP1l_ivPN cooling		central	central	ALPN
DNp31	CB0945	0.0001491351	0.00043006934	-0.00028093424	DNp31 wing power		descending	central
JO-EDM	CB0945	0.00074086356	0.0010293168	-0.00028845324	JO-E static deflection (pull) of antenna; activation induces grooming and wing flapping; wing beat oscillation power in flight		sensory	central	mechanosensory
M_lPNm11B	CB0945	0.00014212278	0.00049207575	-0.00034995296	M_lPNm11B rate of temperature change; thermo_hygro		central	central	ALPN
LPT47_vCal2	CB0945	0.00034855818	0.00073379156	-0.00038523338	LPT47_vCal2 visual_vertical_widefieldmotion		visual_projection	central
MBON28	CB0945	0.00011533644	0.0005578599	-0.00044252345	MBON28 aversive		central	central	MBON
MBON16	CB0945	0.00035458786	0.00080890034	-0.00045431248	MBON16 thermohygro; aversive		central	central	MBON
VP5+VP3_l2PN	CB0945	0.00055314065	0.0010748466	-0.00052170595	VP5+VP3_l2PN humid_cooling;		central	central	ALPN
JO-EVM	CB0945	0.0001884048	0.0007916173	-0.0006032125	JO-E static deflection (pull) of antenna; activation induces grooming and wing flapping; activation in flight; wing beat oscillation power in flight		sensory	central	mechanosensory
DNg100	CB0945	0.00043092214	0.0011382849	-0.0007073628	DNg100 forward; walking		descending	central
HRN_VP1l	CB0945	0.0	0.0009579416	-0.0009579416	HRN_VP1l hygrosensory		sensory	central	hygrosensory
JO-EVP	CB0945	0.0010279991	0.0020986574	-0.0010706583	JO-E static deflection (pull) of antenna; activation induces grooming and wing flapping		sensory	central	mechanosensory
LPT27	CB0945	0.000257032	0.0013563103	-0.0010992783	LPT27 visual_vertical_widefieldmotion		visual_projection	central
lLN2F_b	CB0945	0.007163343	0.00837714	-0.0012137974	lLN2F_b presynaptic global gain control		central	central	ALLN
JO-E	CB0945	0.0008969703	0.0021531454	-0.0012561751	JO-E static deflection (pull) of antenna; activation induces grooming and wing flapping		sensory	central	mechanosensory
AOTU019	CB0945	0.0	0.0014450867	-0.0014450867	AOTU019 frontal visual field object detection; steer object towards midline; increase forward velocity		central	central
LPT26	CB0945	0.0010579743	0.0027106577	-0.0016526834	LPT26 visual_horizontal_widefieldmotion		visual_projection	central
JO-B	CB0945	0.00018766272	0.0019214278	-0.001733765	JO-B low frequency sound		sensory	central	mechanosensory
DNx02	CB0945	0.0014687205	0.003662612	-0.0021938914	DNx02 neck_motor		sensory	central	unknown_sensory
LPT49	CB0945	0.0041508116	0.0063680424	-0.0022172309	LPT49 visual_vertical_widefieldmotion		visual_projection	central
vCal1	CB0945	0.0012307563	0.004104401	-0.0028736447	vCal1 visual_vertical_widefieldmotion		visual_projection	central
VP1l+VP3_ilPN	CB0945	0.00038877816	0.0039606006	-0.0035718223	VP1l+VP3_ilPN cooling		central	central	ALPN
LT52	CB0945	0.00011290695	0.004920245	-0.004807338	LT52 detect leg movements during head grooming		visual_projection	central
VP1l+_lvPN	CB0946	0.16684689	0.011925348	0.15492153	VP1l+_lvPN thermo_hygro		central	central	ALPN
HRN_VP1l	CB0946	0.08387866	0.0071429894	0.07673567	HRN_VP1l hygrosensory		sensory	central	hygrosensory
HRN_VP4	CB0946	0.012271569	0.00075797027	0.011513599	HRN_VP4 dry sensing		sensory	central	hygrosensory
VP1l+VP3_ilPN	CB0946	0.01331949	0.0035232455	0.009796244	VP1l+VP3_ilPN cooling		central	central	ALPN
DNc01	CB0946	0.004656311	0.00066398346	0.0039923275	DNc01 enhances appetitive behaviour and food intake; sensitizes olfactory signaling;		descending	central
DP1l_adPN	CB0946	0.005577213	0.0017689299	0.0038082832	DP1l_adPN alcoholic_fermentation		central	central	ALPN
DL5_adPN	CB0946	0.0054476336	0.0017149954	0.0037326382	DL5_adPN alcoholic_fermentation/dangerous/plant_matter		central	central	ALPN
TRN_VP1m	CB0946	0.01027993	0.0071246102	0.00315532	TRN_VP1m thermohygro		sensory	central	thermosensory
VP4+_vPN	CB0946	0.0049665943	0.002312522	0.0026540724	VP4+_vPN thermo_hygro; hygrosensory		central	central	ALPN
VP1d+VP4_l2PN2	CB0946	0.0039432193	0.001335275	0.0026079444	VP1d+VP4_l2PN2 evaporation_dry_olf		central	central	ALPN
VL2p_adPN	CB0946	0.004486868	0.001884784	0.002602084	VL2p_adPN decaying_fruit/animal_matter		central	central	ALPN
DN1pA	CB0946	0.0063430592	0.004139551	0.0022035083	DN1pA time-of-day-dependent activity; morning activity		central	central
VL1_ilPN	CB0946	0.004293815	0.0022168383	0.002076977	VL1_ilPN decaying_fruit		central	central	ALPN
VP1d+VP4_l2PN1	CB0946	0.004017498	0.0021120373	0.0019054606	VP1d+VP4_l2PN1 evaporation_dry_olf		central	central	ALPN
VP3+_vPN	CB0946	0.0028736051	0.0011461044	0.0017275007	VP3+_vPN non-adapting, absolute cold sensing; cold ON response		central	central	ALPN
DNpe048	CB0946	0.0025621192	0.0009181731	0.001643946	DNpe048 neuromodulatory		descending	central
HRN_VP1d	CB0946	0.0019922978	0.00045070896	0.0015415889	HRN_VP1d hygrosensory		sensory	central	hygrosensory
M_l2PNm16	CB0946	0.0021436152	0.0007478618	0.0013957534	M_l2PNm16 rate of temperaure change		central	central	ALPN
VP3+VP1l_ivPN	CB0946	0.0035085536	0.0021562527	0.0013523009	VP3+VP1l_ivPN cooling		central	central	ALPN
DL4_adPN	CB0946	0.0029709528	0.0018706467	0.001100306	DL4_adPN sex pheromone of the parasitic wasp L.boulardi; dangerous		central	central	ALPN
VP1m+_lvPN	CB0946	0.0014804337	0.0003908236	0.0010896102	VP1m+_lvPN thermo_hygro		central	central	ALPN
DNg22	CB0946	0.0007515055	2.1141124e-05	0.00073036435	DNg22 neuromodulatory		descending	central
M_lPNm11C	CB0946	0.00073341513	1.1944709e-05	0.0007214704	M_lPNm11C rate of temperature change; thermo_hygro		central	central	ALPN
M_lPNm11B	CB0946	0.0006700712	2.1612641e-05	0.0006484586	M_lPNm11B rate of temperature change; thermo_hygro		central	central	ALPN
DNg30	CB0946	0.0009489198	0.00035817456	0.00059074524	DNg30 neuromodulatory		descending	central
VM5v_adPN	CB0946	0.0007925597	0.00021419665	0.0005783631	VM5v_adPN yeasty/fruity		central	central	ALPN
VP3+_l2PN	CB0946	0.0006208905	7.945397e-05	0.00054143654	VP3+_l2PN adapting, cold sensing		central	central	ALPN
DL1_adPN	CB0946	0.0022630827	0.0017281355	0.00053494715	DL1_adPN fruity; respond to CO2		central	central	ALPN
V_ilPN	CB0946	0.002508115	0.0019786614	0.0005294536	V_ilPN alcoholic_fermentation; olfactory; CO2 aversion		central	central	ALPN
DNc02	CB0946	0.00048263354	0.0	0.00048263354	DNc02 reproduction, feeding		descending	central
VP1d_il2PN	CB0946	0.001018253	0.00060754264	0.0004107104	VP1d_il2PN thermo_hygro		central	central	ALPN
VP4_vPN	CB0946	0.0012787253	0.0008688063	0.000409919	VP4_vPN dry-sensing		central	central	ALPN
DC1_adPN	CB0946	0.002162853	0.0017671555	0.00039569754	DC1_adPN fruity/dangerous; citrus fruit detection for selective oviposition		central	central	ALPN
VA7m_lPN	CB0946	0.0006354549	0.00025427097	0.00038118393	VA7m_lPN unknown/dangerous		central	central	ALPN
DNp44	CB0946	0.0005867832	0.00024741652	0.0003393667	DNp44 thermo_hygro;		descending	central
VM4_lvPN	CB0946	0.00042400364	8.903603e-05	0.0003349676	VM4_lvPN decaying_fruit		central	central	ALPN
CB0726	CB0946	0.00030564878	0.0	0.00030564878	CB0726 heart; neuromodulatory		endocrine	central	pars_lateralis
DL2d_adPN	CB0946	0.0003325269	5.5217104e-05	0.0002773098	DL2d_adPN decaying_fruit		central	central	ALPN
DL2v_adPN	CB0946	0.00077654654	0.00050122256	0.00027532398	DL2v_adPN decaying_fruit		central	central	ALPN
lLN2P_c	CB0946	0.0036798022	0.0034204256	0.0002593766	lLN2P_c postsynaptic PN inhibition, intra-glomerular gain control		central	central	ALLN
VA7l_adPN	CB0946	0.001003504	0.00075036637	0.00025313767	VA7l_adPN animal_matter		central	central	ALPN
DNge150	CB0946	0.00047711213	0.00023438173	0.0002427304	DNge150 neuromodulatory		descending	central
pC1e	CB0946	0.00023403685	0.0	0.00023403685	pC1e oviposition, vaginal_plate_opening, abdomen_curl, reproduction, sine_song, pulse_song, courtship, egg_laying, aggression		central	central
DNg26	CB0946	0.00028045563	4.9499096e-05	0.00023095653	DNg26 reproduction		descending	central
ORN_DL4	CB0946	0.00022880093	0.0	0.00022880093	ORN_DL4 sex pheromone of the parasitic wasp L.boulardi		sensory	central	olfactory
VC1_lPN	CB0946	0.0014393096	0.0012272231	0.00021208648	VC1_lPN plant_matter		central	central	ALPN
VC5_lvPN	CB0946	0.0010529378	0.0008503332	0.00020260463	VC5_lvPN decaying_fruit		central	central	ALPN
VM7v_adPN	CB0946	0.00057667645	0.00038686517	0.00018981128	VM7v_adPN fruity		central	central	ALPN
M_lPNm11A	CB0946	0.0001816339	0.0	0.0001816339	M_lPNm11A rate of temperature change; thermo_hygro		central	central	ALPN
VM7d_adPN	CB0946	0.0010358681	0.0008580787	0.00017778936	VM7d_adPN alcoholic_fermentation/yeasty		central	central	ALPN
DC2_adPN	CB0946	0.0014646479	0.0012917111	0.00017293682	DC2_adPN plant_matter		central	central	ALPN
M_l2PNm17	CB0946	0.00038802525	0.00021636553	0.00017165972	M_l2PNm17 rate of temperature change; thermo_hygro		central	central	ALPN
VC4_adPN	CB0946	0.00055311306	0.000395549	0.00015756406	VC4_adPN alcoholic_fermentation		central	central	ALPN
VM1_lPN	CB0946	0.0008659415	0.0007375206	0.00012842094	VM1_lPN decaying_fruit		central	central	ALPN
VM2_adPN	CB0946	0.00029389057	0.0001738644	0.00012002616	VM2_adPN fruity		central	central	ALPN
VM5d_adPN	CB0946	0.00011886181	0.0	0.00011886181	VM5d_adPN fruity		central	central	ALPN
VA1d_vPN	CB0946	0.00035682129	0.00023985977	0.00011696151	VA1d_vPN pheromones		central	central	ALPN
DM6_adPN	CB0946	0.0002900267	0.00017606406	0.000113962655	DM6_adPN yeasty		central	central	ALPN
VA6_adPN	CB0946	0.001514965	0.001413563	0.000101401936	VA6_adPN yeasty/plant_matter		central	central	ALPN
DL3_lPN	CB0946	0.00069593935	0.00059776223	9.8177115e-05	DL3_lPN pheromones		central	central	ALPN
VA4_lPN	CB0946	0.00048083183	0.00038400298	9.682885e-05	VA4_lPN yeasty		central	central	ALPN
LPT47_vCal2	CB0946	8.8189e-05	0.0	8.8189e-05	LPT47_vCal2 visual_vertical_widefieldmotion		visual_projection	central
aMe6a	CB0946	8.9373425e-05	1.0645533e-05	7.872789e-05	aMe6a input to clock neurons		visual_projection	central
M_lvPNm48	CB0946	0.00014027083	6.321655e-05	7.705428e-05	M_lvPNm48 humid_heating_olf; thermohygro; thermohygro		central	central	ALPN
DP1m_adPN	CB0946	0.001978317	0.0019065908	7.1726274e-05	DP1m_adPN alcoholic_fermentation		central	central	ALPN
DM1_lPN	CB0946	0.0017080713	0.0016442279	6.384344e-05	DM1_lPN yeasty; vinegar attraction; phasic CO2 response; CO2 attraction		central	central	ALPN
DM5_lPN	CB0946	6.684368e-05	1.1132395e-05	5.571128e-05	DM5_lPN yeasty		central	central	ALPN
VP4+VL1_l2PN	CB0946	6.6984765e-05	1.15220755e-05	5.546269e-05	VP4+VL1_l2PN dry; thermohygro		central	central	ALPN
DP1l_vPN	CB0946	3.9946306e-05	0.0	3.9946306e-05	DP1l_vPN alcoholic_fermentation		central	central	ALPN
DA4l_adPN	CB0946	0.0014265407	0.0013912846	3.525603e-05	DA4l_adPN bacterial metabolite indole detection; dangerous; olfactory		central	central	ALPN
DNp32	CB0946	0.0017750779	0.0017444802	3.0597672e-05	DNp32 neuromodulatory		descending	central
MBON20	CB0946	0.00018735956	0.00015907869	2.8280876e-05	MBON20 aversive		central	central	MBON
V_l2PN	CB0946	0.00016550839	0.000138133	2.7375398e-05	V_l2PN alcoholic_fermentation; olfactory; CO2 aversion		central	central	ALPN
MBON16	CB0946	3.933408e-05	1.346096e-05	2.5873122e-05	MBON16 thermohygro; aversive		central	central	MBON
SA_VTV_DProN_1	CB0946	2.4248493e-05	0.0	2.4248493e-05	SA_VTV_DProN_1 chemosensory		ascending	central	AN
DC4_adPN	CB0946	0.0010179777	0.0009946318	2.3345929e-05	DC4_adPN dangerous; acid or high concentration CO2 aversion		central	central	ALPN
DM4_adPN	CB0946	0.0012633214	0.0012415254	2.1795975e-05	DM4_adPN yeasty		central	central	ALPN
HBeyelet	CB0946	0.00014870163	0.00012724457	2.1457061e-05	HBeyelet circadian photosensitivity		optic	central	optic_lobes
DA1_vPN	CB0946	1.6253845e-05	0.0	1.6253845e-05	DA1_vPN pheromones		central	central	ALPN
aMe3	CB0946	0.00081191043	0.0007959999	1.591054e-05	aMe3 input to clock neurons		visual_projection	central
MZ_lvPN	CB0946	0.00038819126	0.00037263872	1.5552534e-05	MZ_lvPN thermo_hygro; thermohygro		central	central	ALPN
MBON11	CB0946	1.4819726e-05	0.0	1.4819726e-05	MBON11 hunger; aversive		central	central	MBON
DNp29	CB0946	1.4618597e-05	0.0	1.4618597e-05	DNp29 neuromodulatory (dNPF), stimulation mimics food-deprivation; abdomen grooming		descending	central
PAM04	CB0946	1.3945336e-05	0.0	1.3945336e-05	PAM04 appetitive_learning; appetitive		central	central	DAN
VP2+VC5_l2PN	CB0946	1.37190345e-05	0.0	1.37190345e-05	VP2+VC5_l2PN heating_unknown; thermosensory		central	central	ALPN
VA2_adPN	CB0946	0.0010506675	0.0010378534	1.2814067e-05	VA2_adPN alcoholic_fermentation; vinegar attraction; phasic CO2 response; CO2 attraction		central	central	ALPN
MBON13	CB0946	1.2531328e-05	0.0	1.2531328e-05	MBON13 aversive		central	central	MBON
SMP550	CB0946	1.2070637e-05	0.0	1.2070637e-05	SMP550 oviposition; reproduction		central	central
DM3_adPN	CB0946	0.0006761041	0.0006645139	1.1590193e-05	DM3_adPN yeasty/fruity/dangerous		central	central	ALPN
DP1m_vPN	CB0946	1.1474469e-05	0.0	1.1474469e-05	DP1m_vPN alcoholic_fermentation		central	central	ALPN
LC25	CB0946	1.0530819e-05	0.0	1.0530819e-05	LC25 complex line motion; visual_thin_vertical_bar		visual_projection	central
VL2p_vPN	CB0946	3.6877937e-05	3.4419976e-05	2.4579604e-06	VL2p_vPN decaying_fruit/animal_matter		central	central	ALPN
VL2a_vPN	CB0946	1.0983579e-05	1.3650946e-05	-2.667367e-06	VL2a_vPN decaying_fruit/plant_matter		central	central	ALPN
MBON24	CB0946	1.6236385e-05	1.9142177e-05	-2.905792e-06	MBON24 mechanosensory, gustatory; appetitive		central	central	MBON
pC1b	CB0946	1.4967964e-05	2.2294558e-05	-7.3265946e-06	pC1b oviposition, vaginal_plate_opening, abdomen_curl, reproduction, sine_song, pulse_song, courtship, egg_laying		central	central
M_smPNm1	CB0946	0.0	1.1936851e-05	-1.1936851e-05	M_smPNm1 thermo_hygro; thermosensory		central	central	ALPN
pC1a	CB0946	0.0	1.2275837e-05	-1.2275837e-05	pC1a oviposition, vaginal_plate_opening, abdomen_curl, reproduction, sine_song, pulse_song, courtship, egg_laying		central	central
MBON02	CB0946	0.0	1.3255567e-05	-1.3255567e-05	MBON02 appetitive		central	central	MBON
DNg104	CB0946	0.0	1.42796325e-05	-1.42796325e-05	DNg104 neuromodulatory		descending	central
DC3_adPN	CB0946	0.00023130674	0.00024594716	-1.464042e-05	DC3_adPN pheromones		central	central	ALPN
VC2_lPN	CB0946	0.00078059884	0.0007965641	-1.5965255e-05	VC2_lPN yeasty		central	central	ALPN
DNg28	CB0946	0.0	1.8415036e-05	-1.8415036e-05	DNg28 feeding		descending	central
TmY4	CB0946	0.0	1.9791529e-05	-1.9791529e-05	TmY4 stripe-selective		optic	central	ME.LO
MBON07	CB0946	0.00014900374	0.0001690319	-2.0028165e-05	MBON07 appetitive		central	central	MBON
MBON14	CB0946	0.0	2.0813599e-05	-2.0813599e-05	MBON14 appetitive_learning; aversive		central	central	MBON
CRZ01,CRZ02	CB0946	0.0	2.317998e-05	-2.317998e-05	CRZ01,CRZ02 heart; neuromodulatory		central	central
DmDRA1	CB0946	1.0545803e-05	3.490343e-05	-2.4357629e-05	polarization sensitive neuron, R7d input to DmDRA1		optic	central	ME
D_adPN	CB0946	0.0009247181	0.00095515494	-3.0436844e-05	D_adPN dangerous		central	central	ALPN
DA1_lPN	CB0946	0.00028293667	0.00031768807	-3.47514e-05	DA1_lPN cVA male pheromone detection		central	central	ALPN
VA1v_adPN	CB0946	0.0007661224	0.00080600765	-3.9885228e-05	VA1v_adPN pheromones		central	central	ALPN
VP2_l2PN	CB0946	0.0005079166	0.0005545384	-4.6621775e-05	VP2_l2PN thermo_hygro; thermosensory		central	central	ALPN
Dm9	CB0946	0.0	4.9645947e-05	-4.9645947e-05	Dm9 Color opponent; UV selective		optic	central	ME
DNp27	CB0946	0.00014935262	0.00020149005	-5.213743e-05	DNp27 neuromodulatory		descending	central
VM3_adPN	CB0946	0.00061020796	0.0006674974	-5.7289435e-05	VM3_adPN alcoholic_fermentation		central	central	ALPN
l-LNv	CB0946	1.3080445e-05	7.9522266e-05	-6.644182e-05	I-LNv clock neuron		optic	central	bilateral
VL2a_adPN	CB0946	0.0013913955	0.0014627298	-7.13343e-05	VL2a_adPN decaying_fruit/plant_matter		central	central	ALPN
MeMe_e10	CB0946	4.6659705e-05	0.00011889714	-7.223743e-05	MeMe_e10 visual_polarized_light		optic	central	bilateral
DM2_lPN	CB0946	0.0010411851	0.0011178745	-7.668941e-05	DM2_lPN alcoholic_fermentation/fruity		central	central	ALPN
VA1d_adPN	CB0946	0.00055838976	0.00065890007	-0.00010051031	VA1d_adPN pheromones		central	central	ALPN
VP1m_l2PN	CB0946	0.002467518	0.0025791049	-0.00011158688	VP1m_l2PN thermo_hygro		central	central	ALPN
MTe50	CB0946	0.0	0.00013251531	-0.00013251531	MTe50 visual_chromatic; visual		visual_projection	central
VA3_adPN	CB0946	0.00075136207	0.00099473	-0.00024336798	VA3_adPN yeasty/fruity		central	central	ALPN
VP1m+VP5_ilPN	CB0946	0.0012159658	0.0015088222	-0.00029285636	VP1m+VP5_ilPN humid; hygrosensory		central	central	ALPN
VA5_lPN	CB0946	0.0012098099	0.0015786343	-0.00036882435	VA5_lPN animal_matter		central	central	ALPN
oviIN	CB0946	0.002193892	0.0025790143	-0.00038512237	oviIN oviposition		central	central
VM4_adPN	CB0946	0.0007548522	0.0012928855	-0.0005380333	VM4_adPN decaying_fruit		central	central	ALPN
VP5+Z_adPN	CB0946	0.0016940089	0.002244315	-0.00055030617	VP5+Z_adPN thermo_hygro; hygrosensory		central	central	ALPN
TRN_VP2	CB0946	0.0024995448	0.0030941032	-0.0005945584	TRN_VP2 hot sensitive		sensory	central	thermosensory
VP2_adPN	CB0946	0.0021250788	0.0027677675	-0.0006426887	VP2_adPN hot-sensing		central	central	ALPN
DNg70	CB0946	6.117107e-05	0.0007438733	-0.00068270223	DNg70 neuromodulatory		descending	central
DA2_lPN	CB0946	0.0011219849	0.0018123426	-0.00069035764	DA2_lPN geosmin sensing; dangerous		central	central	ALPN
aMe8	CB0946	0.0032404878	0.0040057176	-0.0007652298	aMe8 input to clock neurons		visual_projection	central
VP2+_adPN	CB0946	0.0028332996	0.0036951236	-0.000861824	VP2+_adPN thermo_hygro; thermosensory		central	central	ALPN
VL1_vPN	CB0946	0.0009628596	0.002530097	-0.0015672374	VL1_vPN decaying_fruit		central	central	ALPN
aMe12	CB0946	0.0015192403	0.003105245	-0.0015860047	aMe12 visual_chromatic		visual_projection	central
il3LN6	CB0946	0.004372091	0.006149204	-0.001777113	il3LN6 increase left-right contrast in DA1_lPN		central	central	ALLN
lLN2P_a	CB0946	0.0013245534	0.0044119325	-0.003087379	lLN2P_a intra-glomerular gain control		central	central	ALLN
DA3_adPN	CB0946	0.00082415	0.0045804437	-0.0037562938	DA3_adPN fruity		central	central	ALPN
DNp25	CB0946	0.00052076066	0.004915281	-0.0043945205	DNp25 thermo_hygro;		descending	central
lLN2P_b	CB0946	0.00498722	0.011356521	-0.0063693016	lLN2P_b intra-glomerular gain control		central	central	ALLN
DN1a	CB0946	0.0042850897	0.015059836	-0.010774747	DN1a temperature-modulated sleep regulation; time-of-day-dependent activity		central	central
lLN2F_b	CB0946	0.018896636	0.038480826	-0.01958419	lLN2F_b presynaptic global gain control		central	central	ALLN
DN1pB	CB0946	0.0020150968	0.025345292	-0.023330195	DN1pB time-of-day-dependent activity; morning activity		central	central
DM4_adPN	CB0947	0.061821252	0.015740655	0.046080597	DM4_adPN yeasty		central	central	ALPN
VC4_adPN	CB0947	0.03583541	0.0053359824	0.030499429	VC4_adPN alcoholic_fermentation		central	central	ALPN
VA7m_lPN	CB0947	0.029407775	0.0029408038	0.026466971	VA7m_lPN unknown/dangerous		central	central	ALPN
VA2_adPN	CB0947	0.030639285	0.009423633	0.021215651	VA2_adPN alcoholic_fermentation; vinegar attraction; phasic CO2 response; CO2 attraction		central	central	ALPN
VC2_lPN	CB0947	0.021834128	0.0066161505	0.015217977	VC2_lPN yeasty		central	central	ALPN
CB2842	CB0947	0.012650588	0.0002750764	0.012375511	CB2842 aversive memory retrieval; innate olfactory approach		central	central
VA3_adPN	CB0947	0.01839548	0.00679973	0.01159575	VA3_adPN yeasty/fruity		central	central	ALPN
MBON18	CB0947	0.016622916	0.0051736603	0.011449255	MBON18 aversive memory; activation drives approach		central	central	MBON
DL2d_adPN	CB0947	0.016806016	0.0055950223	0.011210993	DL2d_adPN decaying_fruit		central	central	ALPN
ORN_VA2	CB0947	0.009572689	0.0	0.009572689	ORN_VA2 vinegar attraction; phasic CO2 response; CO2 attraction		sensory	central	olfactory
DM1_lPN	CB0947	0.027605467	0.020092862	0.007512605	DM1_lPN yeasty; vinegar attraction; phasic CO2 response; CO2 attraction		central	central	ALPN
DP1l_adPN	CB0947	0.019197287	0.01168538	0.0075119073	DP1l_adPN alcoholic_fermentation		central	central	ALPN
VM1_lPN	CB0947	0.0098712705	0.003911142	0.0059601287	VM1_lPN decaying_fruit		central	central	ALPN
CB3009	CB0947	0.0052356026	0.00018449005	0.0050511127	CB3009 aversive memory retrieval; innate olfactory approach		central	central
DL2v_adPN	CB0947	0.012463939	0.0078773	0.00458664	DL2v_adPN decaying_fruit		central	central	ALPN
VC5_lvPN	CB0947	0.008561618	0.0042420677	0.00431955	VC5_lvPN decaying_fruit		central	central	ALPN
DP1m_adPN	CB0947	0.01954182	0.015641933	0.0038998872	DP1m_adPN alcoholic_fermentation		central	central	ALPN
DM5_lPN	CB0947	0.0074405423	0.0041948273	0.003245715	DM5_lPN yeasty		central	central	ALPN
VA7l_adPN	CB0947	0.008270173	0.0053180526	0.0029521207	VA7l_adPN animal_matter		central	central	ALPN
VM3_adPN	CB0947	0.011195789	0.008351809	0.0028439797	VM3_adPN alcoholic_fermentation		central	central	ALPN
VA1v_adPN	CB0947	0.008279649	0.005520047	0.0027596015	VA1v_adPN pheromones		central	central	ALPN
DM3_adPN	CB0947	0.009332641	0.0066589876	0.0026736534	DM3_adPN yeasty/fruity/dangerous		central	central	ALPN
ORN_DM1	CB0947	0.004897075	0.0029188583	0.0019782165	ORN_DM1 vinegar attraction; phasic CO2 response; CO2 attraction		sensory	central	olfactory
CB3205	CB0947	0.0023189406	0.0003735407	0.0019453999	CB3205 aversive memory retrieval; innate olfactory approach		central	central
DC1_adPN	CB0947	0.0065094293	0.0045940736	0.0019153557	DC1_adPN fruity/dangerous; citrus fruit detection for selective oviposition		central	central	ALPN
VL2p_adPN	CB0947	0.009436564	0.007946755	0.0014898088	VL2p_adPN decaying_fruit/animal_matter		central	central	ALPN
VM5v_adPN	CB0947	0.004921255	0.003442976	0.0014782792	VM5v_adPN yeasty/fruity		central	central	ALPN
CB2977	CB0947	0.0013135175	0.0	0.0013135175	CB2977 aversive memory retrieval; innate olfactory approach		central	central
VA6_adPN	CB0947	0.00570141	0.0047059865	0.0009954236	VA6_adPN yeasty/plant_matter		central	central	ALPN
CB0339	CB0947	0.0010353563	6.853066e-05	0.00096682564	CB0339 aversive memory retrieval; innate olfactory approach		central	central
DNp62	CB0947	0.0008916377	0.0	0.0008916377	DNp62 neuromodulatory; hunger		descending	central
DNp32	CB0947	0.0023017742	0.0014958167	0.0008059575	DNp32 neuromodulatory		descending	central
CB0997	CB0947	0.00082963356	2.4264315e-05	0.0008053692	CB0997 rate of change of cVA concentration		central	central
V_l2PN	CB0947	0.0020458861	0.0012757666	0.0007701195	V_l2PN alcoholic_fermentation; olfactory; CO2 aversion		central	central	ALPN
VA1v_vPN	CB0947	0.0012921996	0.000662183	0.0006300166	VA1v_vPN pheromones		central	central	ALPN
DP1m_vPN	CB0947	0.0025015965	0.0019615712	0.0005400253	DP1m_vPN alcoholic_fermentation		central	central	ALPN
DL3_lPN	CB0947	0.002300375	0.0017731544	0.00052722055	DL3_lPN pheromones		central	central	ALPN
DM6_adPN	CB0947	0.004361162	0.0038490996	0.00051206234	DM6_adPN yeasty		central	central	ALPN
MBON13	CB0947	0.0011218007	0.0006167572	0.00050504354	MBON13 aversive		central	central	MBON
ORN_DC1	CB0947	0.0005015408	0.0	0.0005015408	ORN_DC1 citrus fruit detection for selective oviposition		sensory	central	olfactory
DC3_adPN	CB0947	0.0028384505	0.002396952	0.0004414986	DC3_adPN pheromones		central	central	ALPN
DNp25	CB0947	0.00043268106	0.0	0.00043268106	DNp25 thermo_hygro;		descending	central
DC2_adPN	CB0947	0.00425019	0.0038965356	0.0003536546	DC2_adPN plant_matter		central	central	ALPN
VP1d_il2PN	CB0947	0.0012272262	0.0008829243	0.00034430192	VP1d_il2PN thermo_hygro		central	central	ALPN
MBON06	CB0947	0.000785819	0.00044170604	0.00034411298	MBON06 olfactory, appetitive_learning; appetitive		central	central	MBON
DM4_vPN	CB0947	0.0009231719	0.0006012164	0.00032195548	DM4_vPN yeasty		central	central	ALPN
DL2d_vPN	CB0947	0.0008531282	0.00054200547	0.00031112274	DL2d_vPN decaying_fruit		central	central	ALPN
DA4l_adPN	CB0947	0.0021109532	0.0018449082	0.00026604498	DA4l_adPN bacterial metabolite indole detection; dangerous; olfactory		central	central	ALPN
DC4_adPN	CB0947	0.003909536	0.003647973	0.0002615631	DC4_adPN dangerous; acid or high concentration CO2 aversion		central	central	ALPN
M_l2PNm16	CB0947	0.0009955704	0.0007515818	0.00024398864	M_l2PNm16 rate of temperaure change		central	central	ALPN
M_vPNml60	CB0947	0.00023395584	0.0	0.00023395584	M_vPNml60 thermo_hygro		central	central	ALPN
DL4_adPN	CB0947	0.0014713593	0.0012424124	0.00022894691	DL4_adPN sex pheromone of the parasitic wasp L.boulardi; dangerous		central	central	ALPN
MBON28	CB0947	0.00020649725	0.0	0.00020649725	MBON28 aversive		central	central	MBON
VP1d+VP4_l2PN1	CB0947	0.0029779691	0.0027846226	0.00019334652	VP1d+VP4_l2PN1 evaporation_dry_olf		central	central	ALPN
VL2p_vPN	CB0947	0.00023146621	3.9174465e-05	0.00019229174	VL2p_vPN decaying_fruit/animal_matter		central	central	ALPN
VP1m+_lvPN	CB0947	0.00051302207	0.00032823035	0.00018479172	VP1m+_lvPN thermo_hygro		central	central	ALPN
VP1d+VP4_l2PN2	CB0947	0.001991584	0.001829985	0.00016159902	VP1d+VP4_l2PN2 evaporation_dry_olf		central	central	ALPN
MBON09	CB0947	0.0001548247	0.0	0.0001548247	MBON09 olfactory, visual; aversive		central	central	MBON
DA1_vPN	CB0947	0.0005410315	0.0003883137	0.00015271778	DA1_vPN pheromones		central	central	ALPN
MBON12	CB0947	0.00090509653	0.0007643434	0.00014075311	MBON12 aversive		central	central	MBON
VL2a_vPN	CB0947	0.00011719159	0.0	0.00011719159	VL2a_vPN decaying_fruit/plant_matter		central	central	ALPN
PPL106	CB0947	0.00010226285	0.0	0.00010226285	PPL106 gustatory; aversive		central	central	DAN
VM4_lvPN	CB0947	0.0008345938	0.000732487	0.00010210677	VM4_lvPN decaying_fruit		central	central	ALPN
VP4+VL1_l2PN	CB0947	0.00010121805	0.0	0.00010121805	VP4+VL1_l2PN dry; thermohygro		central	central	ALPN
MBON03	CB0947	0.00038158442	0.00028656176	9.502267e-05	MBON03 appetitive		central	central	MBON
MBON11	CB0947	0.00013193564	3.9746406e-05	9.2189235e-05	MBON11 hunger; aversive		central	central	MBON
MBON33	CB0947	7.448096e-05	0.0	7.448096e-05	MBON33 visual, aversive		central	central	MBON
VA1d_vPN	CB0947	0.00047405073	0.00040404918	7.000155e-05	VA1d_vPN pheromones		central	central	ALPN
MBON16	CB0947	6.690265e-05	0.0	6.690265e-05	MBON16 thermohygro; aversive		central	central	MBON
M_lPNm11C	CB0947	0.00014425455	8.910652e-05	5.5148026e-05	M_lPNm11C rate of temperature change; thermo_hygro		central	central	ALPN
DNc02	CB0947	0.00043601813	0.00040770043	2.8317707e-05	DNc02 reproduction, feeding		descending	central
HRN_VP1d	CB0947	0.0008760846	0.0008527111	2.3373519e-05	HRN_VP1d hygrosensory		sensory	central	hygrosensory
pC1c	CB0947	2.211678e-05	0.0	2.211678e-05	pC1c oviposition, vaginal_plate_opening, abdomen_curl, reproduction, sine_song, pulse_song, courtship, egg_laying		central	central
M_l2PNm17	CB0947	1.8472032e-05	0.0	1.8472032e-05	M_l2PNm17 rate of temperature change; thermo_hygro		central	central	ALPN
M_vPNml62	CB0947	1.6858776e-05	0.0	1.6858776e-05	M_vPNml62 thermo_hygro		central	central	ALPN
MBON01	CB0947	0.0005415159	0.00053116615	1.034973e-05	MBON01 appetitive		central	central	MBON
ORN_DC4	CB0947	0.0008571704	0.0008526884	4.48199e-06	ORN_DC4 acid or high concentration CO2 aversion		sensory	central	olfactory
SMP550	CB0947	3.137157e-05	3.484936e-05	-3.4777913e-06	SMP550 oviposition; reproduction		central	central
DA3_adPN	CB0947	0.000319753	0.00032539255	-5.6395656e-06	DA3_adPN fruity		central	central	ALPN
VP2+VC5_l2PN	CB0947	0.0	1.9660465e-05	-1.9660465e-05	VP2+VC5_l2PN heating_unknown; thermosensory		central	central	ALPN
MBON19	CB0947	0.0	1.997622e-05	-1.997622e-05	MBON19 visual; aversive		central	central	MBON
MBON05	CB0947	0.0	2.052338e-05	-2.052338e-05	MBON05 appetitive		central	central	MBON
VP4_vPN	CB0947	0.00021718645	0.00024623354	-2.9047093e-05	VP4_vPN dry-sensing		central	central	ALPN
DNp44	CB0947	0.0	3.922898e-05	-3.922898e-05	DNp44 thermo_hygro;		descending	central
VP2_l2PN	CB0947	0.00026566468	0.00031933523	-5.367055e-05	VP2_l2PN thermo_hygro; thermosensory		central	central	ALPN
VL1_vPN	CB0947	0.00025687533	0.00031176858	-5.489326e-05	VL1_vPN decaying_fruit		central	central	ALPN
VP1m+VP5_ilPN	CB0947	0.0007277239	0.00078279193	-5.5068056e-05	VP1m+VP5_ilPN humid; hygrosensory		central	central	ALPN
DNc01	CB0947	0.0005983636	0.00066969526	-7.1331684e-05	DNc01 enhances appetitive behaviour and food intake; sensitizes olfactory signaling;		descending	central
VP5+Z_adPN	CB0947	0.0003681495	0.00045584558	-8.769607e-05	VP5+Z_adPN thermo_hygro; hygrosensory		central	central	ALPN
oviIN	CB0947	0.00053274835	0.0006293202	-9.6571865e-05	oviIN oviposition		central	central
SA_VTV_5	CB0947	0.0	0.00010689222	-0.00010689222	SA_VTV_5 chemosensory		ascending	central	AN
VM4_adPN	CB0947	0.0010417942	0.001155997	-0.00011420285	VM4_adPN decaying_fruit		central	central	ALPN
DNp29	CB0947	0.0	0.000116243005	-0.000116243005	DNp29 neuromodulatory (dNPF), stimulation mimics food-deprivation; abdomen grooming		descending	central
MBON17-like	CB0947	8.1845734e-05	0.00019824237	-0.00011639664	MBON17-like aversive		central	central	MBON
MBON20	CB0947	0.00040706413	0.00053301017	-0.00012594604	MBON20 aversive		central	central	MBON
VP3+VP1l_ivPN	CB0947	0.0017053684	0.0018648255	-0.0001594571	VP3+VP1l_ivPN cooling		central	central	ALPN
MBON24	CB0947	0.0005431251	0.0007156553	-0.00017253018	MBON24 mechanosensory, gustatory; appetitive		central	central	MBON
TRN_VP2	CB0947	0.0011588101	0.0013560726	-0.0001972625	TRN_VP2 hot sensitive		sensory	central	thermosensory
VP4+_vPN	CB0947	3.758702e-05	0.00025948897	-0.00022190195	VP4+_vPN thermo_hygro; hygrosensory		central	central	ALPN
MBON07	CB0947	0.0009981166	0.0012522094	-0.00025409285	MBON07 appetitive		central	central	MBON
DP1l_vPN	CB0947	0.0005993496	0.0008562904	-0.00025694078	DP1l_vPN alcoholic_fermentation		central	central	ALPN
VP1m_l2PN	CB0947	0.0030711526	0.0033441258	-0.0002729732	VP1m_l2PN thermo_hygro		central	central	ALPN
VL1_ilPN	CB0947	0.0020507872	0.0023636087	-0.00031282147	VL1_ilPN decaying_fruit		central	central	ALPN
MBON17	CB0947	0.00036480036	0.0006902265	-0.00032542614	MBON17 aversive		central	central	MBON
TRN_VP1m	CB0947	0.0017690918	0.002098596	-0.00032950414	TRN_VP1m thermohygro		sensory	central	thermosensory
DA1_lPN	CB0947	0.005024372	0.0054835915	-0.00045921933	DA1_lPN cVA male pheromone detection		central	central	ALPN
DL1_adPN	CB0947	0.0030415754	0.0035024127	-0.00046083727	DL1_adPN fruity; respond to CO2		central	central	ALPN
DL5_adPN	CB0947	0.004535466	0.0050030677	-0.0004676017	DL5_adPN alcoholic_fermentation/dangerous/plant_matter		central	central	ALPN
MBON02	CB0947	0.00091281935	0.0013878514	-0.00047503208	MBON02 appetitive		central	central	MBON
VP2_adPN	CB0947	0.0021820345	0.002674218	-0.0004921835	VP2_adPN hot-sensing		central	central	ALPN
VL2a_adPN	CB0947	0.0045725084	0.0051212385	-0.00054873014	VL2a_adPN decaying_fruit/plant_matter		central	central	ALPN
VM7v_adPN	CB0947	0.0019987526	0.0025723823	-0.00057362975	VM7v_adPN fruity		central	central	ALPN
DA2_lPN	CB0947	0.0010707024	0.0016705872	-0.0005998848	DA2_lPN geosmin sensing; dangerous		central	central	ALPN
MBON14	CB0947	0.00044954708	0.0010609186	-0.0006113715	MBON14 appetitive_learning; aversive		central	central	MBON
VA1d_adPN	CB0947	0.0043915603	0.0050304173	-0.000638857	VA1d_adPN pheromones		central	central	ALPN
VA5_lPN	CB0947	0.0029299213	0.003683767	-0.0007538458	VA5_lPN animal_matter		central	central	ALPN
VA4_lPN	CB0947	0.0058471076	0.006654331	-0.0008072234	VA4_lPN yeasty		central	central	ALPN
DC4_vPN	CB0947	0.00036277648	0.0012704432	-0.00090766675	DC4_vPN dangerous; acid or high concentration CO2 aversion		central	central	ALPN
V_ilPN	CB0947	0.004586842	0.0055901087	-0.0010032668	V_ilPN alcoholic_fermentation; olfactory; CO2 aversion		central	central	ALPN
VM5d_adPN	CB0947	0.0054604993	0.006524253	-0.0010637539	VM5d_adPN fruity		central	central	ALPN
MBON23	CB0947	0.0005904375	0.0018336583	-0.0012432209	MBON23 aversive		central	central	MBON
lLN2P_a	CB0947	0.0052691814	0.0071288	-0.0018596184	lLN2P_a intra-glomerular gain control		central	central	ALLN
VM2_adPN	CB0947	0.004008939	0.006715078	-0.0027061389	VM2_adPN fruity		central	central	ALPN
VC1_lPN	CB0947	0.0037475794	0.0064719184	-0.002724339	VC1_lPN plant_matter		central	central	ALPN
lLN2P_c	CB0947	0.012906011	0.016128821	-0.00322281	lLN2P_c postsynaptic PN inhibition, intra-glomerular gain control		central	central	ALLN
DM2_lPN	CB0947	0.007862162	0.011259477	-0.0033973148	DM2_lPN alcoholic_fermentation/fruity		central	central	ALPN
D_adPN	CB0947	0.0032823456	0.0074981772	-0.004215832	D_adPN dangerous		central	central	ALPN
il3LN6	CB0947	0.01526276	0.020939514	-0.005676754	il3LN6 increase left-right contrast in DA1_lPN		central	central	ALLN
VM7d_adPN	CB0947	0.005124337	0.011612033	-0.0064876955	VM7d_adPN alcoholic_fermentation/yeasty		central	central	ALPN
lLN2P_b	CB0947	0.018387077	0.02757048	-0.009183403	lLN2P_b intra-glomerular gain control		central	central	ALLN
lLN2F_b	CB0947	0.047929544	0.06486902	-0.016939472	lLN2F_b presynaptic global gain control		central	central	ALLN
DL2d_adPN	CB0948	0.09933306	0.0060420427	0.09329102	DL2d_adPN decaying_fruit		central	central	ALPN
VA2_adPN	CB0948	0.08619333	0.013271787	0.072921544	VA2_adPN alcoholic_fermentation; vinegar attraction; phasic CO2 response; CO2 attraction		central	central	ALPN
ORN_VA2	CB0948	0.045781188	0.0	0.045781188	ORN_VA2 vinegar attraction; phasic CO2 response; CO2 attraction		sensory	central	olfactory
DP1l_adPN	CB0948	0.056869224	0.012060354	0.04480887	DP1l_adPN alcoholic_fermentation		central	central	ALPN
DL2v_adPN	CB0948	0.026415328	0.009898074	0.016517254	DL2v_adPN decaying_fruit		central	central	ALPN
VM2_adPN	CB0948	0.011599685	0.004766626	0.0068330592	VM2_adPN fruity		central	central	ALPN
VA7m_lPN	CB0948	0.008976979	0.0032752343	0.005701745	VA7m_lPN unknown/dangerous		central	central	ALPN
DC4_adPN	CB0948	0.010051552	0.0044035553	0.005647997	DC4_adPN dangerous; acid or high concentration CO2 aversion		central	central	ALPN
VC2_lPN	CB0948	0.00943559	0.004925608	0.004509982	VC2_lPN yeasty		central	central	ALPN
V_l2PN	CB0948	0.005235774	0.001415631	0.003820143	V_l2PN alcoholic_fermentation; olfactory; CO2 aversion		central	central	ALPN
VA4_lPN	CB0948	0.007914549	0.005207352	0.0027071969	VA4_lPN yeasty		central	central	ALPN
VC5_lvPN	CB0948	0.0074954084	0.004994936	0.0025004726	VC5_lvPN decaying_fruit		central	central	ALPN
VA6_adPN	CB0948	0.0068448302	0.0049431035	0.0019017267	VA6_adPN yeasty/plant_matter		central	central	ALPN
CB3205	CB0948	0.0016051338	0.00023070494	0.0013744289	CB3205 aversive memory retrieval; innate olfactory approach		central	central
VC4_adPN	CB0948	0.0065030335	0.0051615397	0.0013414938	VC4_adPN alcoholic_fermentation		central	central	ALPN
VL2a_adPN	CB0948	0.006604555	0.005309025	0.0012955302	VL2a_adPN decaying_fruit/plant_matter		central	central	ALPN
DC1_adPN	CB0948	0.006031134	0.00501301	0.0010181242	DC1_adPN fruity/dangerous; citrus fruit detection for selective oviposition		central	central	ALPN
PAM04	CB0948	0.0009469697	0.0	0.0009469697	PAM04 appetitive_learning; appetitive		central	central	DAN
SMP550	CB0948	0.0008954643	0.0	0.0008954643	SMP550 oviposition; reproduction		central	central
MBON06	CB0948	0.0006946647	0.0	0.0006946647	MBON06 olfactory, appetitive_learning; appetitive		central	central	MBON
DL2d_vPN	CB0948	0.0017386746	0.0010493236	0.000689351	DL2d_vPN decaying_fruit		central	central	ALPN
VP1d+VP4_l2PN1	CB0948	0.0030742544	0.0024273077	0.0006469467	VP1d+VP4_l2PN1 evaporation_dry_olf		central	central	ALPN
V_ilPN	CB0948	0.0048380163	0.004243342	0.00059467414	V_ilPN alcoholic_fermentation; olfactory; CO2 aversion		central	central	ALPN
VP1m_l2PN	CB0948	0.0031320774	0.0027015964	0.00043048104	VP1m_l2PN thermo_hygro		central	central	ALPN
VP1d_il2PN	CB0948	0.0012520156	0.00084895606	0.00040305953	VP1d_il2PN thermo_hygro		central	central	ALPN
DL4_adPN	CB0948	0.0016343503	0.0012478869	0.00038646336	DL4_adPN sex pheromone of the parasitic wasp L.boulardi; dangerous		central	central	ALPN
VP1d+VP4_l2PN2	CB0948	0.0021955483	0.0018272003	0.00036834797	VP1d+VP4_l2PN2 evaporation_dry_olf		central	central	ALPN
CB2842	CB0948	0.0006344662	0.00026743414	0.00036703204	CB2842 aversive memory retrieval; innate olfactory approach		central	central
DL5_adPN	CB0948	0.0067462656	0.0064089717	0.00033729384	DL5_adPN alcoholic_fermentation/dangerous/plant_matter		central	central	ALPN
DP1m_vPN	CB0948	0.0018068505	0.001473492	0.00033335853	DP1m_vPN alcoholic_fermentation		central	central	ALPN
DP1l_vPN	CB0948	0.0008648834	0.0005321861	0.0003326973	DP1l_vPN alcoholic_fermentation		central	central	ALPN
M_l2PNm16	CB0948	0.00093402807	0.000617948	0.00031608006	M_l2PNm16 rate of temperaure change		central	central	ALPN
HRN_VP1d	CB0948	0.0011462872	0.0008867636	0.00025952357	HRN_VP1d hygrosensory		sensory	central	hygrosensory
VP4_vPN	CB0948	0.00024863836	6.7886984e-05	0.00018075138	VP4_vPN dry-sensing		central	central	ALPN
VP2_adPN	CB0948	0.0024167895	0.0022437577	0.00017303182	VP2_adPN hot-sensing		central	central	ALPN
VL1_ilPN	CB0948	0.0021722224	0.0020083145	0.00016390788	VL1_ilPN decaying_fruit		central	central	ALPN
VL2p_vPN	CB0948	0.00033715082	0.00018580312	0.0001513477	VL2p_vPN decaying_fruit/animal_matter		central	central	ALPN
VL2a_vPN	CB0948	0.00017337108	2.7400803e-05	0.00014597028	VL2a_vPN decaying_fruit/plant_matter		central	central	ALPN
DA4l_adPN	CB0948	0.002182255	0.002057091	0.00012516393	DA4l_adPN bacterial metabolite indole detection; dangerous; olfactory		central	central	ALPN
M_lPNm11C	CB0948	0.00021172123	0.000104609746	0.00010711148	M_lPNm11C rate of temperature change; thermo_hygro		central	central	ALPN
VM4_lvPN	CB0948	0.00127771	0.0011777697	9.9940225e-05	VM4_lvPN decaying_fruit		central	central	ALPN
MBON02	CB0948	0.00048580885	0.00038707993	9.8728924e-05	MBON02 appetitive		central	central	MBON
SA_VTV_1	CB0948	9.571337e-05	0.0	9.571337e-05	SA_VTV_1 chemosensory		ascending	central	AN
SA_VTV_9	CB0948	7.839961e-05	0.0	7.839961e-05	SA_VTV_9 chemosensory		ascending	central	AN
M_vPNml60	CB0948	7.096009e-05	0.0	7.096009e-05	M_vPNml60 thermo_hygro		central	central	ALPN
VA1v_vPN	CB0948	0.0010330621	0.0009657913	6.727083e-05	VA1v_vPN pheromones		central	central	ALPN
VP4+_vPN	CB0948	8.188158e-05	2.5273708e-05	5.6607874e-05	VP4+_vPN thermo_hygro; hygrosensory		central	central	ALPN
VL1_vPN	CB0948	0.00031950203	0.0002713905	4.8111513e-05	VL1_vPN decaying_fruit		central	central	ALPN
MBON12	CB0948	0.0001960071	0.00015510336	4.090373e-05	MBON12 aversive		central	central	MBON
VP2_l2PN	CB0948	0.00024604547	0.00020760274	3.8442726e-05	VP2_l2PN thermo_hygro; thermosensory		central	central	ALPN
DNc02	CB0948	0.00040047473	0.00036929947	3.1175266e-05	DNc02 reproduction, feeding		descending	central
M_l2PNm17	CB0948	3.0165302e-05	0.0	3.0165302e-05	M_l2PNm17 rate of temperature change; thermo_hygro		central	central	ALPN
DC3_adPN	CB0948	0.002436053	0.0024168557	1.9197352e-05	DC3_adPN pheromones		central	central	ALPN
MBON11	CB0948	3.5103072e-05	2.54358e-05	9.667272e-06	MBON11 hunger; aversive		central	central	MBON
TRN_VP2	CB0948	0.0012387573	0.0012299328	8.824514e-06	TRN_VP2 hot sensitive		sensory	central	thermosensory
MBON13	CB0948	0.00047622173	0.0004676383	8.583418e-06	MBON13 aversive		central	central	MBON
DA1_vPN	CB0948	0.0004050168	0.00039833377	6.6830253e-06	DA1_vPN pheromones		central	central	ALPN
MBON17	CB0948	0.0001652909	0.00016090159	4.3893087e-06	MBON17 aversive		central	central	MBON
DL1_adPN	CB0948	0.0037078052	0.003703563	4.2421743e-06	DL1_adPN fruity; respond to CO2		central	central	ALPN
MBON20	CB0948	0.0004028632	0.00040547986	-2.6166672e-06	MBON20 aversive		central	central	MBON
VP3+VP1l_ivPN	CB0948	0.0016494832	0.0016578607	-8.377479e-06	VP3+VP1l_ivPN cooling		central	central	ALPN
VM4_adPN	CB0948	0.0016961691	0.0017162462	-2.0077103e-05	VM4_adPN decaying_fruit		central	central	ALPN
MBON01	CB0948	0.00031015568	0.0003341146	-2.3958914e-05	MBON01 appetitive		central	central	MBON
MBON09	CB0948	0.0	2.6106934e-05	-2.6106934e-05	MBON09 olfactory, visual; aversive		central	central	MBON
MBON17-like	CB0948	0.0	2.7118414e-05	-2.7118414e-05	MBON17-like aversive		central	central	MBON
MZ_lvPN	CB0948	0.0	3.0892974e-05	-3.0892974e-05	MZ_lvPN thermo_hygro; thermohygro		central	central	ALPN
DNp44	CB0948	0.0	3.1092502e-05	-3.1092502e-05	DNp44 thermo_hygro;		descending	central
DNg104	CB0948	0.0	5.9163864e-05	-5.9163864e-05	DNg104 neuromodulatory		descending	central
oviIN	CB0948	0.00010459349	0.0001696443	-6.5050815e-05	oviIN oviposition		central	central
CB3009	CB0948	3.146648e-05	0.00011848215	-8.701567e-05	CB3009 aversive memory retrieval; innate olfactory approach		central	central
DNp29	CB0948	0.0	9.4783434e-05	-9.4783434e-05	DNp29 neuromodulatory (dNPF), stimulation mimics food-deprivation; abdomen grooming		descending	central
TRN_VP1m	CB0948	0.0017240806	0.0018369807	-0.000112900045	TRN_VP1m thermohygro		sensory	central	thermosensory
DNc01	CB0948	0.00051728974	0.00063149194	-0.00011420221	DNc01 enhances appetitive behaviour and food intake; sensitizes olfactory signaling;		descending	central
ORN_DC4	CB0948	0.004382278	0.004504512	-0.00012223423	ORN_DC4 acid or high concentration CO2 aversion		sensory	central	olfactory
MBON07	CB0948	0.0009540456	0.0010871819	-0.00013313623	MBON07 appetitive		central	central	MBON
MBON19	CB0948	0.0	0.00014099732	-0.00014099732	MBON19 visual; aversive		central	central	MBON
DM4_vPN	CB0948	0.0009684458	0.0011153421	-0.00014689635	DM4_vPN yeasty		central	central	ALPN
ORN_DM1	CB0948	0.0	0.00015304849	-0.00015304849	ORN_DM1 vinegar attraction; phasic CO2 response; CO2 attraction		sensory	central	olfactory
DM3_adPN	CB0948	0.0059457845	0.006102871	-0.00015708664	DM3_adPN yeasty/fruity/dangerous		central	central	ALPN
VA1d_vPN	CB0948	0.00070228777	0.0009200036	-0.0002177158	VA1d_vPN pheromones		central	central	ALPN
VP5+Z_adPN	CB0948	0.0002760625	0.00050676125	-0.00023069876	VP5+Z_adPN thermo_hygro; hygrosensory		central	central	ALPN
VP1m+_lvPN	CB0948	5.0956834e-05	0.00029033588	-0.00023937905	VP1m+_lvPN thermo_hygro		central	central	ALPN
VP1m+VP5_ilPN	CB0948	0.0005819044	0.00085761526	-0.0002757109	VP1m+VP5_ilPN humid; hygrosensory		central	central	ALPN
DA2_lPN	CB0948	0.0016311524	0.001923507	-0.0002923546	DA2_lPN geosmin sensing; dangerous		central	central	ALPN
DNp32	CB0948	0.0012535461	0.001548349	-0.00029480294	DNp32 neuromodulatory		descending	central
DL3_lPN	CB0948	0.0013559157	0.0016898839	-0.0003339682	DL3_lPN pheromones		central	central	ALPN
DA3_adPN	CB0948	2.6429827e-05	0.0004450755	-0.00041864568	DA3_adPN fruity		central	central	ALPN
DA1_lPN	CB0948	0.0040641027	0.0044842693	-0.00042016665	DA1_lPN cVA male pheromone detection		central	central	ALPN
VM3_adPN	CB0948	0.00932711	0.009761528	-0.0004344182	VM3_adPN alcoholic_fermentation		central	central	ALPN
VA7l_adPN	CB0948	0.0033224472	0.0038013873	-0.00047894008	VA7l_adPN animal_matter		central	central	ALPN
DC2_adPN	CB0948	0.003400865	0.003980284	-0.0005794191	DC2_adPN plant_matter		central	central	ALPN
VM5v_adPN	CB0948	0.0028420612	0.0034319782	-0.00058991695	VM5v_adPN yeasty/fruity		central	central	ALPN
MBON14	CB0948	0.00019822516	0.0007923132	-0.00059408805	MBON14 appetitive_learning; aversive		central	central	MBON
MBON24	CB0948	0.00036452734	0.0010024305	-0.0006379031	MBON24 mechanosensory, gustatory; appetitive		central	central	MBON
VM5d_adPN	CB0948	0.003072191	0.003750062	-0.00067787105	VM5d_adPN fruity		central	central	ALPN
DM5_lPN	CB0948	0.0039421497	0.0046211085	-0.00067895884	DM5_lPN yeasty		central	central	ALPN
VM7v_adPN	CB0948	0.0021425437	0.002825926	-0.0006833824	VM7v_adPN fruity		central	central	ALPN
DM6_adPN	CB0948	0.0031014006	0.0039960393	-0.0008946387	DM6_adPN yeasty		central	central	ALPN
VM1_lPN	CB0948	0.003345216	0.004348085	-0.0010028689	VM1_lPN decaying_fruit		central	central	ALPN
VC1_lPN	CB0948	0.0040745446	0.005086732	-0.0010121875	VC1_lPN plant_matter		central	central	ALPN
lLN2P_a	CB0948	0.0051761614	0.006384241	-0.0012080795	lLN2P_a intra-glomerular gain control		central	central	ALLN
DM4_adPN	CB0948	0.009786099	0.011084619	-0.0012985198	DM4_adPN yeasty		central	central	ALPN
MBON23	CB0948	0.00028644202	0.0017399349	-0.0014534929	MBON23 aversive		central	central	MBON
VM7d_adPN	CB0948	0.004964356	0.0064444137	-0.0014800578	VM7d_adPN alcoholic_fermentation/yeasty		central	central	ALPN
VA3_adPN	CB0948	0.007377448	0.008877154	-0.0014997064	VA3_adPN yeasty/fruity		central	central	ALPN
DM1_lPN	CB0948	0.012602499	0.0146137625	-0.0020112637	DM1_lPN yeasty; vinegar attraction; phasic CO2 response; CO2 attraction		central	central	ALPN
VA5_lPN	CB0948	0.0031761974	0.00518993	-0.0020137327	VA5_lPN animal_matter		central	central	ALPN
VA1v_adPN	CB0948	0.00510932	0.00730546	-0.0021961401	VA1v_adPN pheromones		central	central	ALPN
DM2_lPN	CB0948	0.0063342215	0.008593882	-0.002259661	DM2_lPN alcoholic_fermentation/fruity		central	central	ALPN
D_adPN	CB0948	0.0034229448	0.0057652914	-0.0023423466	D_adPN dangerous		central	central	ALPN
MBON18	CB0948	0.001365771	0.0039967527	-0.0026309816	MBON18 aversive memory; activation drives approach		central	central	MBON
VA1d_adPN	CB0948	0.005489012	0.008508899	-0.003019887	VA1d_adPN pheromones		central	central	ALPN
DP1m_adPN	CB0948	0.015690234	0.01874764	-0.0030574072	DP1m_adPN alcoholic_fermentation		central	central	ALPN
lLN2P_c	CB0948	0.012574473	0.01643321	-0.0038587358	lLN2P_c postsynaptic PN inhibition, intra-glomerular gain control		central	central	ALLN
VL2p_adPN	CB0948	0.007975824	0.012964856	-0.0049890317	VL2p_adPN decaying_fruit/animal_matter		central	central	ALPN
il3LN6	CB0948	0.015826702	0.022605525	-0.006778823	il3LN6 increase left-right contrast in DA1_lPN		central	central	ALLN
lLN2P_b	CB0948	0.017933624	0.02566946	-0.0077358354	lLN2P_b intra-glomerular gain control		central	central	ALLN
DC4_vPN	CB0948	0.0007560925	0.011566145	-0.010810053	DC4_vPN dangerous; acid or high concentration CO2 aversion		central	central	ALPN
lLN2F_b	CB0948	0.048975192	0.067717634	-0.018742442	lLN2F_b presynaptic global gain control		central	central	ALLN
MBON12	CB0950	0.0064884806	0.0048385826	0.001649898	MBON12 aversive		central	central	MBON
MBON19	CB0950	0.001304819	7.6896526e-05	0.0012279225	MBON19 visual; aversive		central	central	MBON
PPL101	CB0950	0.0012175301	0.00020368722	0.0010138429	PPL101 olfactory; aversive		central	central	DAN
MBON26	CB0950	0.0015761834	0.0010282744	0.00054790895	MBON26 thermohygro; appetitive		central	central	MBON
DNp32	CB0950	0.0024991047	0.0019632617	0.00053584296	DNp32 neuromodulatory		descending	central
MBON15	CB0950	0.0005209629	0.0	0.0005209629	MBON15 aversive		central	central	MBON
PPL106	CB0950	0.0004916421	3.5325982e-05	0.0004563161	PPL106 gustatory; aversive		central	central	DAN
PAM06	CB0950	0.00043668124	0.0	0.00043668124	PAM06 appetitive_learning; appetitive		central	central	DAN
MBON35	CB0950	0.0017368662	0.0013011273	0.00043573894	MBON35 visual		central	central	MBON
MBON21	CB0950	0.00065284595	0.00024233041	0.00041051552	MBON21 appetitive		central	central	MBON
MBON27	CB0950	0.00043850677	3.0199571e-05	0.0004083072	MBON27 visual; appetitive		central	central	MBON
MBON33	CB0950	0.0010727183	0.0006650456	0.00040767272	MBON33 visual, aversive		central	central	MBON
PPL102	CB0950	0.0009875058	0.0005892817	0.00039822405	PPL102 aversive		central	central	DAN
pC1e	CB0950	0.00034922076	2.6853473e-05	0.0003223673	pC1e oviposition, vaginal_plate_opening, abdomen_curl, reproduction, sine_song, pulse_song, courtship, egg_laying, aggression		central	central
pC1d	CB0950	0.0005889536	0.00032093044	0.00026802317	pC1d oviposition, vaginal_plate_opening, abdomen_curl, reproduction, sine_song, pulse_song, courtship, egg_laying, aggression		central	central
PAM11	CB0950	0.00021834062	0.0	0.00021834062	PAM11 appetitive_learning; appetitive		central	central	DAN
MBON05	CB0950	0.0012518538	0.0010661758	0.00018567801	MBON05 appetitive		central	central	MBON
MBON17	CB0950	0.00025316296	7.983522e-05	0.00017332775	MBON17 aversive		central	central	MBON
LAL073	CB0950	0.00016787084	0.0	0.00016787084	LAL073 bidirectional regulation of walking speed; scale odour-evoked run length		central	central
MBON11	CB0950	0.0010212507	0.0008554721	0.00016577862	MBON11 hunger; aversive		central	central	MBON
MBON14	CB0950	0.00021564633	5.245639e-05	0.00016318994	MBON14 appetitive_learning; aversive		central	central	MBON
DNp27	CB0950	0.00017030282	2.6256974e-05	0.00014404586	DNp27 neuromodulatory		descending	central
MBON18	CB0950	0.00057013193	0.0004624888	0.000107643136	MBON18 aversive memory; activation drives approach		central	central	MBON
DP1m_adPN	CB0950	0.0009052927	0.0008001805	0.00010511221	DP1m_adPN alcoholic_fermentation		central	central	ALPN
MBON17-like	CB0950	0.00011313178	2.659855e-05	8.6533226e-05	MBON17-like aversive		central	central	MBON
pC1a	CB0950	7.760936e-05	0.0	7.760936e-05	pC1a oviposition, vaginal_plate_opening, abdomen_curl, reproduction, sine_song, pulse_song, courtship, egg_laying		central	central
DNp62	CB0950	7.232102e-05	0.0	7.232102e-05	DNp62 neuromodulatory; hunger		descending	central
pC1b	CB0950	0.00048676186	0.00043294454	5.381732e-05	pC1b oviposition, vaginal_plate_opening, abdomen_curl, reproduction, sine_song, pulse_song, courtship, egg_laying		central	central
VA2_adPN	CB0950	0.00046063145	0.00040743462	5.3196825e-05	VA2_adPN alcoholic_fermentation; vinegar attraction; phasic CO2 response; CO2 attraction		central	central	ALPN
DM1_lPN	CB0950	0.00073943456	0.0007021357	3.7298887e-05	DM1_lPN yeasty; vinegar attraction; phasic CO2 response; CO2 attraction		central	central	ALPN
MBON29	CB0950	0.00076218124	0.00072520203	3.697921e-05	MBON29 appetitive		central	central	MBON
aMe12	CB0950	3.5783884e-05	0.0	3.5783884e-05	aMe12 visual_chromatic		visual_projection	central
MBON15-like	CB0950	3.4736477e-05	0.0	3.4736477e-05	MBON15-like aversive		central	central	MBON
aMe3	CB0950	0.00014570716	0.000111896195	3.3810968e-05	aMe3 input to clock neurons		visual_projection	central
CB0339	CB0950	3.1163312e-05	0.0	3.1163312e-05	CB0339 aversive memory retrieval; innate olfactory approach		central	central
DNc01	CB0950	2.615511e-05	0.0	2.615511e-05	DNc01 enhances appetitive behaviour and food intake; sensitizes olfactory signaling;		descending	central
VP5+Z_adPN	CB0950	5.141496e-05	2.529331e-05	2.6121652e-05	VP5+Z_adPN thermo_hygro; hygrosensory		central	central	ALPN
VC1_lPN	CB0950	0.00010487376	7.891457e-05	2.595919e-05	VC1_lPN plant_matter		central	central	ALPN
DC4_adPN	CB0950	5.090134e-05	2.5291647e-05	2.5609694e-05	DC4_adPN dangerous; acid or high concentration CO2 aversion		central	central	ALPN
MBON02	CB0950	0.00040018818	0.00038403054	1.6157632e-05	MBON02 appetitive		central	central	MBON
V_ilPN	CB0950	0.00064147223	0.00063375395	7.718278e-06	V_ilPN alcoholic_fermentation; olfactory; CO2 aversion		central	central	ALPN
VP1d+VP4_l2PN1	CB0950	0.00015707615	0.00015136019	5.715963e-06	VP1d+VP4_l2PN1 evaporation_dry_olf		central	central	ALPN
DC1_adPN	CB0950	0.00017091694	0.00016593389	4.983056e-06	DC1_adPN fruity/dangerous; citrus fruit detection for selective oviposition		central	central	ALPN
DL5_adPN	CB0950	0.00012828437	0.00012579683	2.487548e-06	DL5_adPN alcoholic_fermentation/dangerous/plant_matter		central	central	ALPN
VP1m_l2PN	CB0950	0.000118347816	0.00011587246	2.4753535e-06	VP1m_l2PN thermo_hygro		central	central	ALPN
VA6_adPN	CB0950	0.00015579684	0.00015397646	1.8203718e-06	VA6_adPN yeasty/plant_matter		central	central	ALPN
VL2a_adPN	CB0950	0.000121514815	0.00012007803	1.4367834e-06	VL2a_adPN decaying_fruit/plant_matter		central	central	ALPN
VP2_adPN	CB0950	0.0001228817	0.0001217527	1.1289958e-06	VP2_adPN hot-sensing		central	central	ALPN
DM3_adPN	CB0950	2.6497135e-05	2.5463694e-05	1.0334406e-06	DM3_adPN yeasty/fruity/dangerous		central	central	ALPN
VP3+VP1l_ivPN	CB0950	0.000104489925	0.00010363924	8.5068314e-07	VP3+VP1l_ivPN cooling		central	central	ALPN
DM4_adPN	CB0950	0.0004545765	0.0004585692	-3.9926963e-06	DM4_adPN yeasty		central	central	ALPN
MBON31	CB0950	0.00033361674	0.0003491877	-1.5570957e-05	MBON31 aversive		central	central	MBON
VP2+_adPN	CB0950	0.0	2.5923306e-05	-2.5923306e-05	VP2+_adPN thermo_hygro; thermosensory		central	central	ALPN
DNg28	CB0950	0.0	3.009214e-05	-3.009214e-05	DNg28 feeding		descending	central
DP1l_adPN	CB0950	0.00033353636	0.00038455537	-5.1019015e-05	DP1l_adPN alcoholic_fermentation		central	central	ALPN
VL2p_adPN	CB0950	0.00033863273	0.00039841127	-5.977854e-05	VL2p_adPN decaying_fruit/animal_matter		central	central	ALPN
VP1l+VP3_ilPN	CB0950	8.248946e-05	0.00015356811	-7.107865e-05	VP1l+VP3_ilPN cooling		central	central	ALPN
DNg70	CB0950	0.0	0.00011136138	-0.00011136138	DNg70 neuromodulatory		descending	central
MBON13	CB0950	0.002244613	0.0023619595	-0.000117346644	MBON13 aversive		central	central	MBON
MBON01	CB0950	0.0012351495	0.0013540965	-0.000118947006	MBON01 appetitive		central	central	MBON
il3LN6	CB0950	0.00036042434	0.00048074333	-0.00012031899	il3LN6 increase left-right contrast in DA1_lPN		central	central	ALLN
SMP550	CB0950	0.0015495853	0.0016761398	-0.00012655451	SMP550 oviposition; reproduction		central	central
DNpe048	CB0950	0.0009828812	0.0011729957	-0.00019011449	DNpe048 neuromodulatory		descending	central
pC1c	CB0950	0.0004668372	0.00072064553	-0.00025380834	pC1c oviposition, vaginal_plate_opening, abdomen_curl, reproduction, sine_song, pulse_song, courtship, egg_laying		central	central
MBON06	CB0950	0.00011159996	0.00036675215	-0.00025515218	MBON06 olfactory, appetitive_learning; appetitive		central	central	MBON
MBON20	CB0950	0.00038587098	0.00064368895	-0.00025781797	MBON20 aversive		central	central	MBON
MBON10	CB0950	0.00017094186	0.00046192826	-0.00029098638	MBON10 aversive		central	central	MBON
MBON03	CB0950	0.0015174907	0.002049847	-0.0005323563	MBON03 appetitive		central	central	MBON
SMP092	CB0950	0.0	0.00054806273	-0.00054806273	SMP092 activation: reduce groundspeed		central	central
lLN2F_b	CB0950	0.000982758	0.0015993415	-0.0006165835	lLN2F_b presynaptic global gain control		central	central	ALLN
VES041	CB0950	0.00077574863	0.0015223103	-0.0007465617	VES041 inhibit flight saccade		central	central
MBON09	CB0950	0.0023880634	0.0032741516	-0.00088608824	MBON09 olfactory, visual; aversive		central	central	MBON
MBON30	CB0950	0.0013742779	0.0027201753	-0.0013458974	MBON30 aversive		central	central	MBON
MBON04	CB0950	0.0030246426	0.006221029	-0.0031963864	MBON04 appetitive		central	central	MBON
oviIN	CB0950	0.01224338	0.02536799	-0.01312461	oviIN oviposition		central	central
PPL102	CB0951	0.007641801	0.0015067124	0.006135089	PPL102 aversive		central	central	DAN
MBON33	CB0951	0.003518505	0.0012418998	0.0022766052	MBON33 visual, aversive		central	central	MBON
pC1e	CB0951	0.0025811445	0.0004158793	0.0021652651	pC1e oviposition, vaginal_plate_opening, abdomen_curl, reproduction, sine_song, pulse_song, courtship, egg_laying, aggression		central	central
MBON27	CB0951	0.002682498	0.00069662096	0.001985877	MBON27 visual; appetitive		central	central	MBON
MBON21	CB0951	0.0028582653	0.00094543013	0.0019128352	MBON21 appetitive		central	central	MBON
DNp62	CB0951	0.0019227879	0.00052404904	0.0013987388	DNp62 neuromodulatory; hunger		descending	central
LAL073	CB0951	0.0017091375	0.00035440765	0.0013547298	LAL073 bidirectional regulation of walking speed; scale odour-evoked run length		central	central
MBON05	CB0951	0.003136389	0.0018491622	0.0012872268	MBON05 appetitive		central	central	MBON
DNp32	CB0951	0.002701538	0.0015902722	0.0011112657	DNp32 neuromodulatory		descending	central
pC1c	CB0951	0.0012898786	0.0004497943	0.00084008434	pC1c oviposition, vaginal_plate_opening, abdomen_curl, reproduction, sine_song, pulse_song, courtship, egg_laying		central	central
pC1d	CB0951	0.0016053282	0.00087763765	0.0007276905	pC1d oviposition, vaginal_plate_opening, abdomen_curl, reproduction, sine_song, pulse_song, courtship, egg_laying, aggression		central	central
MBON26	CB0951	0.0017584381	0.0013539208	0.00040451728	MBON26 thermohygro; appetitive		central	central	MBON
PAM01	CB0951	0.0003481894	0.0	0.0003481894	PAM01 appetitive_learning; appetitive		central	central	DAN
PFL2	CB0951	0.0003057218	0.0	0.0003057218	PFL2 slowing & turning		central	central	CX
PPL101	CB0951	0.0021049173	0.0018438816	0.00026103575	PPL101 olfactory; aversive		central	central	DAN
aMe12	CB0951	0.00023843565	0.0	0.00023843565	aMe12 visual_chromatic		visual_projection	central
DNp27	CB0951	0.0005151183	0.0002858672	0.0002292511	DNp27 neuromodulatory		descending	central
pC1a	CB0951	0.00027321556	5.3904743e-05	0.00021931081	pC1a oviposition, vaginal_plate_opening, abdomen_curl, reproduction, sine_song, pulse_song, courtship, egg_laying		central	central
DNge053	CB0951	0.0001918178	1.4148475e-05	0.00017766932	DNge053 walking		descending	central
DNg104	CB0951	0.00028254703	0.000106747764	0.00017579927	DNg104 neuromodulatory		descending	central
lLN2F_b	CB0951	0.000963987	0.00082975446	0.00013423257	lLN2F_b presynaptic global gain control		central	central	ALLN
MBON13	CB0951	0.0009337079	0.00080917426	0.00012453366	MBON13 aversive		central	central	MBON
SMP550	CB0951	0.0023538086	0.002252654	0.00010115467	SMP550 oviposition; reproduction		central	central
MBON03	CB0951	0.0010371208	0.0009435185	9.360234e-05	MBON03 appetitive		central	central	MBON
il3LN6	CB0951	0.0003306555	0.0002589528	7.17027e-05	il3LN6 increase left-right contrast in DA1_lPN		central	central	ALLN
MBON14	CB0951	4.327662e-05	0.0	4.327662e-05	MBON14 appetitive_learning; aversive		central	central	MBON
MBON29	CB0951	0.0003598211	0.00031718926	4.2631844e-05	MBON29 appetitive		central	central	MBON
DNg100	CB0951	4.1715004e-05	0.0	4.1715004e-05	DNg100 forward; walking		descending	central
oviDNb	CB0951	3.489208e-05	0.0	3.489208e-05	oviDNb oviposition, abdomen_curl		descending	central
DL4_adPN	CB0951	3.079879e-05	0.0	3.079879e-05	DL4_adPN sex pheromone of the parasitic wasp L.boulardi; dangerous		central	central	ALPN
DNg34	CB0951	2.6605458e-05	0.0	2.6605458e-05	DNg34 neuromodulatory		descending	central
DNge138	CB0951	2.6221322e-05	0.0	2.6221322e-05	DNge138 neuromodulatory		descending	central
LHPV2g1	CB0951	2.5757576e-05	0.0	2.5757576e-05	LHPV2g1 early hot/cold avoidance; sense temperature rapid change & value; not aversive odour avoidance		central	central
DNp37	CB0951	2.5730764e-05	0.0	2.5730764e-05	DNp37 vaginal_plate_opening		descending	central
VA3_adPN	CB0951	2.5322865e-05	0.0	2.5322865e-05	VA3_adPN yeasty/fruity		central	central	ALPN
DM2_lPN	CB0951	1.8641374e-05	0.0	1.8641374e-05	DM2_lPN alcoholic_fermentation/fruity		central	central	ALPN
V_l2PN	CB0951	1.8641374e-05	0.0	1.8641374e-05	V_l2PN alcoholic_fermentation; olfactory; CO2 aversion		central	central	ALPN
VC5_lvPN	CB0951	1.7937029e-05	0.0	1.7937029e-05	VC5_lvPN decaying_fruit		central	central	ALPN
DNp10	CB0951	1.6633561e-05	0.0	1.6633561e-05	DNp10 landing		descending	central
oviDNa_a	CB0951	1.6411044e-05	0.0	1.6411044e-05	oviDNa_a oviposition, abdomen_curl		descending	central
VP1l+_lvPN	CB0951	1.513867e-05	0.0	1.513867e-05	VP1l+_lvPN thermo_hygro		central	central	ALPN
DNa03	CB0951	1.4697674e-05	0.0	1.4697674e-05	DNa03 turning; walking		descending	central
CB0997	CB0951	1.4282129e-05	0.0	1.4282129e-05	CB0997 rate of change of cVA concentration		central	central
MBON16	CB0951	1.38385885e-05	0.0	1.38385885e-05	MBON16 thermohygro; aversive		central	central	MBON
DNg70	CB0951	1.3450816e-05	0.0	1.3450816e-05	DNg70 neuromodulatory		descending	central
DNp29	CB0951	1.3009019e-05	0.0	1.3009019e-05	DNp29 neuromodulatory (dNPF), stimulation mimics food-deprivation; abdomen grooming		descending	central
DNc02	CB0951	1.2916004e-05	0.0	1.2916004e-05	DNc02 reproduction, feeding		descending	central
VP2_adPN	CB0951	6.466534e-05	6.494509e-05	-2.7974602e-07	VP2_adPN hot-sensing		central	central	ALPN
DNpe048	CB0951	8.42758e-05	8.8150155e-05	-3.874353e-06	DNpe048 neuromodulatory		descending	central
VP1m_l2PN	CB0951	5.8004116e-05	6.498297e-05	-6.978851e-06	VP1m_l2PN thermo_hygro		central	central	ALPN
VC2_lPN	CB0951	0.0	1.37789e-05	-1.37789e-05	VC2_lPN yeasty		central	central	ALPN
DL5_adPN	CB0951	6.491201e-05	7.934072e-05	-1.4428711e-05	DL5_adPN alcoholic_fermentation/dangerous/plant_matter		central	central	ALPN
DNg55	CB0951	0.0	1.4672108e-05	-1.4672108e-05	DNg55 walking		descending	central
SA_VTV_DProN_1	CB0951	0.0	1.5145288e-05	-1.5145288e-05	SA_VTV_DProN_1 chemosensory		ascending	central	AN
DNg22	CB0951	0.0	1.5175263e-05	-1.5175263e-05	DNg22 neuromodulatory		descending	central
MBON02	CB0951	0.0	1.6000924e-05	-1.6000924e-05	MBON02 appetitive		central	central	MBON
DL1_adPN	CB0951	0.0	1.7458224e-05	-1.7458224e-05	DL1_adPN fruity; respond to CO2		central	central	ALPN
DNg28	CB0951	0.0	1.75249e-05	-1.75249e-05	DNg28 feeding		descending	central
V_ilPN	CB0951	0.0003743561	0.0003950166	-2.066049e-05	V_ilPN alcoholic_fermentation; olfactory; CO2 aversion		central	central	ALPN
DM4_adPN	CB0951	9.4146075e-05	0.000120965684	-2.6819609e-05	DM4_adPN yeasty		central	central	ALPN
VA2_adPN	CB0951	9.1484784e-05	0.000135143	-4.3658212e-05	VA2_adPN alcoholic_fermentation; vinegar attraction; phasic CO2 response; CO2 attraction		central	central	ALPN
VL2a_adPN	CB0951	0.00010076723	0.00014698347	-4.6216235e-05	VL2a_adPN decaying_fruit/plant_matter		central	central	ALPN
MBON15	CB0951	0.0	6.115068e-05	-6.115068e-05	MBON15 aversive		central	central	MBON
MBON01	CB0951	0.001224478	0.0012937171	-6.923906e-05	MBON01 appetitive		central	central	MBON
VA6_adPN	CB0951	0.00016470524	0.00024169897	-7.699373e-05	VA6_adPN yeasty/plant_matter		central	central	ALPN
VL2p_adPN	CB0951	0.0002525726	0.00035124927	-9.867668e-05	VL2p_adPN decaying_fruit/animal_matter		central	central	ALPN
DM1_lPN	CB0951	0.00034437267	0.00045978042	-0.00011540775	DM1_lPN yeasty; vinegar attraction; phasic CO2 response; CO2 attraction		central	central	ALPN
VP1d+VP4_l2PN1	CB0951	0.00016127172	0.00029650587	-0.00013523415	VP1d+VP4_l2PN1 evaporation_dry_olf		central	central	ALPN
MBON35	CB0951	0.005081939	0.005218089	-0.00013615005	MBON35 visual		central	central	MBON
DP1l_adPN	CB0951	0.00015713861	0.0002950401	-0.0001379015	DP1l_adPN alcoholic_fermentation		central	central	ALPN
MBON11	CB0951	0.000752545	0.000911901	-0.00015935599	MBON11 hunger; aversive		central	central	MBON
MBON31	CB0951	0.0003729957	0.00057401403	-0.00020101832	MBON31 aversive		central	central	MBON
DP1m_adPN	CB0951	0.00047207772	0.0007085663	-0.00023648856	DP1m_adPN alcoholic_fermentation		central	central	ALPN
DC1_adPN	CB0951	0.00012881438	0.0003838552	-0.00025504082	DC1_adPN fruity/dangerous; citrus fruit detection for selective oviposition		central	central	ALPN
AOTU019	CB0951	0.0	0.000266175	-0.000266175	AOTU019 frontal visual field object detection; steer object towards midline; increase forward velocity		central	central
MBON30	CB0951	0.0022012638	0.0026194004	-0.0004181366	MBON30 aversive		central	central	MBON
MBON12	CB0951	0.0033786264	0.003853986	-0.00047535961	MBON12 aversive		central	central	MBON
MBON20	CB0951	0.0008875958	0.0015198815	-0.0006322857	MBON20 aversive		central	central	MBON
MBON04	CB0951	0.0025432217	0.003275863	-0.0007326412	MBON04 appetitive		central	central	MBON
MBON32	CB0951	0.0005500288	0.0014552877	-0.0009052589	MBON32 visual, aversive		central	central	MBON
PFL3	CB0951	0.0	0.0010823816	-0.0010823816	PFL3 compare allocentric heading vs. goal angles		central	central	CX
SMP092	CB0951	0.0	0.0015777336	-0.0015777336	SMP092 activation: reduce groundspeed		central	central
VES041	CB0951	0.0014880981	0.003582581	-0.002094483	VES041 inhibit flight saccade		central	central
MBON09	CB0951	0.002821394	0.004916075	-0.0020946811	MBON09 olfactory, visual; aversive		central	central	MBON
oviIN	CB0951	0.009443343	0.023547765	-0.014104422	oviIN oviposition		central	central
VP1d+VP4_l2PN2	CB0952	0.080665186	0.0074282913	0.0732369	VP1d+VP4_l2PN2 evaporation_dry_olf		central	central	ALPN
VL2p_adPN	CB0952	0.08595203	0.028212314	0.057739712	VL2p_adPN decaying_fruit/animal_matter		central	central	ALPN
VA1v_adPN	CB0952	0.03209228	0.015689244	0.016403036	VA1v_adPN pheromones		central	central	ALPN
VL1_ilPN	CB0952	0.026073629	0.017809652	0.008263977	VL1_ilPN decaying_fruit		central	central	ALPN
HRN_VP4	CB0952	0.002805134	0.0	0.002805134	HRN_VP4 dry sensing		sensory	central	hygrosensory
DC3_adPN	CB0952	0.00447439	0.0019562256	0.0025181642	DC3_adPN pheromones		central	central	ALPN
LHAV1a1	CB0952	0.0029844628	0.0004847038	0.002499759	LHAV1a1 aversive odour processing		central	central
LHPV2g1	CB0952	0.004118894	0.0016299667	0.0024889275	LHPV2g1 early hot/cold avoidance; sense temperature rapid change & value; not aversive odour avoidance		central	central
DA1_lPN	CB0952	0.005117441	0.0029850733	0.0021323678	DA1_lPN cVA male pheromone detection		central	central	ALPN
VC5_lvPN	CB0952	0.005285864	0.0031789914	0.0021068729	VC5_lvPN decaying_fruit		central	central	ALPN
LC16	CB0952	0.0018927446	0.0	0.0018927446	LC16 Retreat behavior; visual_loom; backwards, freezing; walking		visual_projection	central
DL4_adPN	CB0952	0.0023489199	0.00095418637	0.0013947336	DL4_adPN sex pheromone of the parasitic wasp L.boulardi; dangerous		central	central	ALPN
LPLC1	CB0952	0.0010813263	0.0	0.0010813263	LPLC1 visual_loom, collision avoidance		visual_projection	central
VL2a_vPN	CB0952	0.0016969964	0.0006796209	0.0010173755	VL2a_vPN decaying_fruit/plant_matter		central	central	ALPN
VA1v_vPN	CB0952	0.0032698587	0.0023605444	0.00090931426	VA1v_vPN pheromones		central	central	ALPN
VM4_adPN	CB0952	0.0018384553	0.0010042998	0.0008341555	VM4_adPN decaying_fruit		central	central	ALPN
HRN_VP1d	CB0952	0.006124744	0.0054776915	0.00064705266	HRN_VP1d hygrosensory		sensory	central	hygrosensory
DNp27	CB0952	0.0006309148	2.7019069e-05	0.00060389575	DNp27 neuromodulatory		descending	central
VP4+_vPN	CB0952	0.00057106034	7.188198e-05	0.00049917836	VP4+_vPN thermo_hygro; hygrosensory		central	central	ALPN
VP1d+VP4_l2PN1	CB0952	0.0061904457	0.0057019107	0.00048853504	VP1d+VP4_l2PN1 evaporation_dry_olf		central	central	ALPN
DL3_lPN	CB0952	0.0008541787	0.00042118318	0.0004329955	DL3_lPN pheromones		central	central	ALPN
SA_VTV_4	CB0952	0.00039401866	0.0	0.00039401866	SA_VTV_4 chemosensory		ascending	central	AN
DA1_vPN	CB0952	0.00073863036	0.00034516817	0.0003934622	DA1_vPN pheromones		central	central	ALPN
DM5_lPN	CB0952	0.0012424701	0.0008938344	0.00034863572	DM5_lPN yeasty		central	central	ALPN
MBON01	CB0952	0.00044130246	0.00015096148	0.00029034098	MBON01 appetitive		central	central	MBON
HRN_VP5	CB0952	0.00046854644	0.00018407812	0.00028446832	HRN_VP5 humid sensing		sensory	central	hygrosensory
M_lPNm11C	CB0952	0.0008138922	0.00065306295	0.00016082928	M_lPNm11C rate of temperature change; thermo_hygro		central	central	ALPN
VP1l+_lvPN	CB0952	0.00026653128	0.000105789935	0.00016074134	VP1l+_lvPN thermo_hygro		central	central	ALPN
VL2p_vPN	CB0952	0.00038241717	0.000229722	0.00015269517	VL2p_vPN decaying_fruit/animal_matter		central	central	ALPN
VP1m+_lvPN	CB0952	0.0002811967	0.00013019716	0.00015099953	VP1m+_lvPN thermo_hygro		central	central	ALPN
SA_VTV_3	CB0952	0.00015030487	0.0	0.00015030487	SA_VTV_3 chemosensory		ascending	central	AN
VM2_adPN	CB0952	0.0008378515	0.0007019359	0.00013591559	VM2_adPN fruity		central	central	ALPN
MBON28	CB0952	0.0010494497	0.0009342491	0.000115200586	MBON28 aversive		central	central	MBON
DP1l_vPN	CB0952	0.00010735118	0.0	0.00010735118	DP1l_vPN alcoholic_fermentation		central	central	ALPN
DL2d_adPN	CB0952	0.0017629911	0.0016565991	0.00010639196	DL2d_adPN decaying_fruit		central	central	ALPN
VP4_vPN	CB0952	0.00011913614	4.565799e-05	7.347815e-05	VP4_vPN dry-sensing		central	central	ALPN
DC1_adPN	CB0952	0.0027996013	0.002730205	6.939634e-05	DC1_adPN fruity/dangerous; citrus fruit detection for selective oviposition		central	central	ALPN
oviIN	CB0952	0.00018460219	0.000116357245	6.8244946e-05	oviIN oviposition		central	central
DP1m_vPN	CB0952	6.604406e-05	0.0	6.604406e-05	DP1m_vPN alcoholic_fermentation		central	central	ALPN
ORN_DA4l	CB0952	6.562396e-05	0.0	6.562396e-05	ORN_DA4l bacterial metabolite indole detection		sensory	central	olfactory
Nod1	CB0952	6.551726e-05	0.0	6.551726e-05	Nod1 visual_horizontal_widefield motion		visual_projection	central
MBON33	CB0952	6.346968e-05	0.0	6.346968e-05	MBON33 visual, aversive		central	central	MBON
MBON09	CB0952	5.991791e-05	0.0	5.991791e-05	MBON09 olfactory, visual; aversive		central	central	MBON
MBON03	CB0952	4.044608e-05	0.0	4.044608e-05	MBON03 appetitive		central	central	MBON
lLN2P_a	CB0952	0.0061051347	0.006077472	2.7662609e-05	lLN2P_a intra-glomerular gain control		central	central	ALLN
DNb05	CB0952	4.8275575e-05	2.1998105e-05	2.627747e-05	DNb05 ipsiversive steering; turning		descending	central
DN1a	CB0952	2.5687372e-05	0.0	2.5687372e-05	DN1a temperature-modulated sleep regulation; time-of-day-dependent activity		central	central
MBON05	CB0952	2.5327205e-05	0.0	2.5327205e-05	MBON05 appetitive		central	central	MBON
DNp42	CB0952	2.5240777e-05	0.0	2.5240777e-05	DNp42 backing up; geosmin avoidance		descending	central
JO-E	CB0952	2.5165966e-05	0.0	2.5165966e-05	JO-E static deflection (pull) of antenna; activation induces grooming and wing flapping		sensory	central	mechanosensory
MBON02	CB0952	2.389459e-05	0.0	2.389459e-05	MBON02 appetitive		central	central	MBON
LPT26	CB0952	2.2747521e-05	0.0	2.2747521e-05	LPT26 visual_horizontal_widefieldmotion		visual_projection	central
LPT31	CB0952	2.027881e-05	0.0	2.027881e-05	LPT31 visual_vertical_widefieldmotion		visual_projection	central
MBON26	CB0952	9.151468e-05	7.401641e-05	1.749827e-05	MBON26 thermohygro; appetitive		central	central	MBON
DC4_adPN	CB0952	0.0013289694	0.0013123145	1.6654842e-05	DC4_adPN dangerous; acid or high concentration CO2 aversion		central	central	ALPN
DNp44	CB0952	0.00032376545	0.00031315043	1.0615011e-05	DNp44 thermo_hygro;		descending	central
VM3_adPN	CB0952	0.0011271875	0.0011239336	3.2539247e-06	VM3_adPN alcoholic_fermentation		central	central	ALPN
DNg104	CB0952	9.522577e-05	9.3703115e-05	1.5226542e-06	DNg104 neuromodulatory		descending	central
SAD093	CB0952	2.2931566e-05	2.4353667e-05	-1.4221005e-06	SAD093 antennal grooming		central	central
M_lPNm11A	CB0952	0.00039120502	0.000397322	-6.116985e-06	M_lPNm11A rate of temperature change; thermo_hygro		central	central	ALPN
LPT21	CB0952	2.988293e-05	4.1519022e-05	-1.1636092e-05	LPT21 visual_horizontal_widefieldmotion		visual_projection	central
M_lvPNm48	CB0952	0.0	2.0367854e-05	-2.0367854e-05	M_lvPNm48 humid_heating_olf; thermohygro; thermohygro		central	central	ALPN
aMe3	CB0952	2.7603508e-05	5.252866e-05	-2.4925152e-05	aMe3 input to clock neurons		visual_projection	central
DNc02	CB0952	0.00015292867	0.00017849512	-2.5566449e-05	DNc02 reproduction, feeding		descending	central
SA_VTV_5	CB0952	0.0	2.6661926e-05	-2.6661926e-05	SA_VTV_5 chemosensory		ascending	central	AN
DM3_adPN	CB0952	0.0012118589	0.0012443308	-3.2471842e-05	DM3_adPN yeasty/fruity/dangerous		central	central	ALPN
VA7l_adPN	CB0952	0.0021385453	0.0021830783	-4.453305e-05	VA7l_adPN animal_matter		central	central	ALPN
LPT42_Nod4	CB0952	0.0	5.3547854e-05	-5.3547854e-05	LPT42_Nod4 visual_horizontal_widefieldmotion		visual_projection	central
DL2d_vPN	CB0952	9.715714e-05	0.00015750402	-6.034688e-05	DL2d_vPN decaying_fruit		central	central	ALPN
DNc01	CB0952	0.00031323408	0.00037385686	-6.0622784e-05	DNc01 enhances appetitive behaviour and food intake; sensitizes olfactory signaling;		descending	central
MBON15-like	CB0952	0.0	8.568384e-05	-8.568384e-05	MBON15-like aversive		central	central	MBON
VM4_lvPN	CB0952	0.0035650607	0.0036521968	-8.713617e-05	VM4_lvPN decaying_fruit		central	central	ALPN
VP4+VL1_l2PN	CB0952	0.0007272647	0.00082563655	-9.837188e-05	VP4+VL1_l2PN dry; thermohygro		central	central	ALPN
VP2+_adPN	CB0952	0.00015374532	0.00025508477	-0.00010133945	VP2+_adPN thermo_hygro; thermosensory		central	central	ALPN
M_l2PNm17	CB0952	0.00036857478	0.00047195918	-0.0001033844	M_l2PNm17 rate of temperature change; thermo_hygro		central	central	ALPN
V_l2PN	CB0952	0.00025864117	0.00036709738	-0.00010845621	V_l2PN alcoholic_fermentation; olfactory; CO2 aversion		central	central	ALPN
VM7d_adPN	CB0952	0.0017236664	0.0018349799	-0.00011131342	VM7d_adPN alcoholic_fermentation/yeasty		central	central	ALPN
DNge053	CB0952	0.0	0.00011716022	-0.00011716022	DNge053 walking		descending	central
DNg100	CB0952	0.0	0.00012778696	-0.00012778696	DNg100 forward; walking		descending	central
VP2_l2PN	CB0952	0.00083494734	0.0009750598	-0.00014011248	VP2_l2PN thermo_hygro; thermosensory		central	central	ALPN
M_lPNm11B	CB0952	0.00012489149	0.0002809737	-0.00015608221	M_lPNm11B rate of temperature change; thermo_hygro		central	central	ALPN
MBON12	CB0952	0.00015029695	0.00032201008	-0.00017171312	MBON12 aversive		central	central	MBON
VM1_lPN	CB0952	0.002196747	0.0023738244	-0.00017707725	VM1_lPN decaying_fruit		central	central	ALPN
DC2_adPN	CB0952	0.0031892296	0.0033685951	-0.00017936551	DC2_adPN plant_matter		central	central	ALPN
VM7v_adPN	CB0952	0.00071492547	0.0008965104	-0.00018158491	VM7v_adPN fruity		central	central	ALPN
VP5+Z_adPN	CB0952	0.00021730181	0.0004129325	-0.0001956307	VP5+Z_adPN thermo_hygro; hygrosensory		central	central	ALPN
MZ_lvPN	CB0952	0.0	0.00020305824	-0.00020305824	MZ_lvPN thermo_hygro; thermohygro		central	central	ALPN
DM1_lPN	CB0952	0.003037128	0.0032462508	-0.0002091229	DM1_lPN yeasty; vinegar attraction; phasic CO2 response; CO2 attraction		central	central	ALPN
DM2_lPN	CB0952	0.001781603	0.0019989288	-0.00021732587	DM2_lPN alcoholic_fermentation/fruity		central	central	ALPN
VP1l+VP3_ilPN	CB0952	0.000100362944	0.00032512165	-0.00022475871	VP1l+VP3_ilPN cooling		central	central	ALPN
DA4l_adPN	CB0952	0.0011714805	0.0014118643	-0.00024038379	DA4l_adPN bacterial metabolite indole detection; dangerous; olfactory		central	central	ALPN
MBON13	CB0952	0.00016211622	0.0004028924	-0.00024077616	MBON13 aversive		central	central	MBON
VC4_adPN	CB0952	0.0011838214	0.00143517	-0.0002513486	VC4_adPN alcoholic_fermentation		central	central	ALPN
VA7m_lPN	CB0952	0.0010824008	0.0013409326	-0.00025853177	VA7m_lPN unknown/dangerous		central	central	ALPN
VP3+_l2PN	CB0952	0.00048040124	0.0007599321	-0.00027953085	VP3+_l2PN adapting, cold sensing		central	central	ALPN
VM5d_adPN	CB0952	0.00080498477	0.0010874053	-0.0002824205	VM5d_adPN fruity		central	central	ALPN
DM4_adPN	CB0952	0.0023937912	0.0026782001	-0.00028440892	DM4_adPN yeasty		central	central	ALPN
VP5+VP3_l2PN	CB0952	0.00012514241	0.00041346025	-0.00028831785	VP5+VP3_l2PN humid_cooling;		central	central	ALPN
DM6_adPN	CB0952	0.0011912419	0.0014867883	-0.00029554637	DM6_adPN yeasty		central	central	ALPN
VA4_lPN	CB0952	0.0010166321	0.0013151299	-0.00029849785	VA4_lPN yeasty		central	central	ALPN
DL2v_adPN	CB0952	0.0027303486	0.003121715	-0.00039136643	DL2v_adPN decaying_fruit		central	central	ALPN
DNp32	CB0952	0.0011569146	0.0015558695	-0.00039895484	DNp32 neuromodulatory		descending	central
MBON17-like	CB0952	0.0	0.00041576574	-0.00041576574	MBON17-like aversive		central	central	MBON
VA6_adPN	CB0952	0.0033400382	0.00375946	-0.00041942182	VA6_adPN yeasty/plant_matter		central	central	ALPN
V_ilPN	CB0952	0.0030163382	0.003436885	-0.00042054686	V_ilPN alcoholic_fermentation; olfactory; CO2 aversion		central	central	ALPN
VA5_lPN	CB0952	0.0019132802	0.002352388	-0.00043910788	VA5_lPN animal_matter		central	central	ALPN
TRN_VP2	CB0952	0.0028289638	0.003282621	-0.00045365724	TRN_VP2 hot sensitive		sensory	central	thermosensory
VA2_adPN	CB0952	0.0023252992	0.00280325	-0.0004779508	VA2_adPN alcoholic_fermentation; vinegar attraction; phasic CO2 response; CO2 attraction		central	central	ALPN
VC2_lPN	CB0952	0.0012852701	0.0018485651	-0.000563295	VC2_lPN yeasty		central	central	ALPN
VP1m+VP5_ilPN	CB0952	0.0016164333	0.0022432362	-0.0006268029	VP1m+VP5_ilPN humid; hygrosensory		central	central	ALPN
VP2+VC5_l2PN	CB0952	0.00013094218	0.0007688835	-0.0006379413	VP2+VC5_l2PN heating_unknown; thermosensory		central	central	ALPN
VM5v_adPN	CB0952	0.0016143318	0.0022601038	-0.000645772	VM5v_adPN yeasty/fruity		central	central	ALPN
MBON20	CB0952	0.0003142731	0.0009807065	-0.0006664335	MBON20 aversive		central	central	MBON
lLN2P_c	CB0952	0.008486282	0.009157246	-0.0006709639	lLN2P_c postsynaptic PN inhibition, intra-glomerular gain control		central	central	ALLN
M_smPNm1	CB0952	0.00012951827	0.000896677	-0.00076715875	M_smPNm1 thermo_hygro; thermosensory		central	central	ALPN
DA2_lPN	CB0952	0.00035452706	0.0012590552	-0.0009045282	DA2_lPN geosmin sensing; dangerous		central	central	ALPN
LT52	CB0952	0.0	0.00095786975	-0.00095786975	LT52 detect leg movements during head grooming		visual_projection	central
VA3_adPN	CB0952	0.0017138657	0.0027051603	-0.0009912946	VA3_adPN yeasty/fruity		central	central	ALPN
DP1m_adPN	CB0952	0.004556439	0.005557264	-0.0010008253	DP1m_adPN alcoholic_fermentation		central	central	ALPN
MBON17	CB0952	0.00043197093	0.0016880486	-0.0012560777	MBON17 aversive		central	central	MBON
VA1d_adPN	CB0952	0.0026059162	0.00387121	-0.0012652937	VA1d_adPN pheromones		central	central	ALPN
VP3+VP1l_ivPN	CB0952	0.0022167573	0.0035367694	-0.0013200121	VP3+VP1l_ivPN cooling		central	central	ALPN
lLN2P_b	CB0952	0.01514974	0.016664913	-0.0015151734	lLN2P_b intra-glomerular gain control		central	central	ALLN
D_adPN	CB0952	0.0025527056	0.0041287625	-0.0015760569	D_adPN dangerous		central	central	ALPN
VP1m_l2PN	CB0952	0.0027366844	0.004441657	-0.0017049727	VP1m_l2PN thermo_hygro		central	central	ALPN
TRN_VP1m	CB0952	0.0019898047	0.003703434	-0.0017136293	TRN_VP1m thermohygro		sensory	central	thermosensory
VA1d_vPN	CB0952	0.00044961818	0.0023241965	-0.0018745783	VA1d_vPN pheromones		central	central	ALPN
DL5_adPN	CB0952	0.0032194331	0.005112087	-0.0018926538	DL5_adPN alcoholic_fermentation/dangerous/plant_matter		central	central	ALPN
VC1_lPN	CB0952	0.0026585986	0.0046254643	-0.0019668657	VC1_lPN plant_matter		central	central	ALPN
VP2_adPN	CB0952	0.0038148914	0.00581603	-0.0020011384	VP2_adPN hot-sensing		central	central	ALPN
MBON16	CB0952	0.00054403197	0.0027221905	-0.0021781586	MBON16 thermohygro; aversive		central	central	MBON
lLN2F_b	CB0952	0.03703968	0.039256074	-0.002216395	lLN2F_b presynaptic global gain control		central	central	ALLN
VL2a_adPN	CB0952	0.0068074027	0.009032649	-0.0022252463	VL2a_adPN decaying_fruit/plant_matter		central	central	ALPN
DL1_adPN	CB0952	0.002301727	0.004642158	-0.0023404309	DL1_adPN fruity; respond to CO2		central	central	ALPN
M_vPNml60	CB0952	0.00017203487	0.002930261	-0.0027582261	M_vPNml60 thermo_hygro		central	central	ALPN
il3LN6	CB0952	0.013509962	0.016484577	-0.0029746154	il3LN6 increase left-right contrast in DA1_lPN		central	central	ALLN
DP1l_adPN	CB0952	0.0039806655	0.007166625	-0.0031859595	DP1l_adPN alcoholic_fermentation		central	central	ALPN
M_l2PNm16	CB0952	0.0043320726	0.009218973	-0.0048869005	M_l2PNm16 rate of temperaure change		central	central	ALPN
VP1d_il2PN	CB0952	0.0027586734	0.011659669	-0.008900995	VP1d_il2PN thermo_hygro		central	central	ALPN
M_vPNml62	CB0952	8.234744e-05	0.010098942	-0.010016594	M_vPNml62 thermo_hygro		central	central	ALPN
VL1_vPN	CB0952	0.0077331783	0.03459563	-0.026862454	VL1_vPN decaying_fruit		central	central	ALPN
DNg104	CB0955	0.043699246	0.00789999	0.035799257	DNg104 neuromodulatory		descending	central
DNc02	CB0955	0.0039588115	0.0012511193	0.0027076923	DNc02 reproduction, feeding		descending	central
DNc01	CB0955	0.0021493353	0.000540766	0.0016085694	DNc01 enhances appetitive behaviour and food intake; sensitizes olfactory signaling;		descending	central
MBON33	CB0955	0.0013225507	9.208023e-05	0.0012304705	MBON33 visual, aversive		central	central	MBON
DNg100	CB0955	0.00032734437	0.0001087758	0.00021856857	DNg100 forward; walking		descending	central
MBON35	CB0955	0.00018463349	0.0	0.00018463349	MBON35 visual		central	central	MBON
DNp06	CB0955	0.00010126002	0.0	0.00010126002	DNp06 turning, flight; escape_takeoff		descending	central
VC5_lvPN	CB0955	6.0258433e-05	0.0	6.0258433e-05	VC5_lvPN decaying_fruit		central	central	ALPN
DC3_adPN	CB0955	4.7546862e-05	0.0	4.7546862e-05	DC3_adPN pheromones		central	central	ALPN
VA1v_adPN	CB0955	4.6224923e-05	0.0	4.6224923e-05	VA1v_adPN pheromones		central	central	ALPN
SAD093	CB0955	0.000123359	8.180303e-05	4.155597e-05	SAD093 antennal grooming		central	central
DA1_lPN	CB0955	3.665778e-05	0.0	3.665778e-05	DA1_lPN cVA male pheromone detection		central	central	ALPN
DNge138	CB0955	0.00033461256	0.00031529018	1.9322382e-05	DNge138 neuromodulatory		descending	central
VL2a_adPN	CB0955	8.690969e-06	0.0	8.690969e-06	VL2a_adPN decaying_fruit/plant_matter		central	central	ALPN
DNp10	CB0955	8.388341e-06	0.0	8.388341e-06	DNp10 landing		descending	central
lLN2F_b	CB0955	0.0	7.4351633e-06	-7.4351633e-06	lLN2F_b presynaptic global gain control		central	central	ALLN
VL2p_adPN	CB0955	0.0	1.0602577e-05	-1.0602577e-05	VL2p_adPN decaying_fruit/animal_matter		central	central	ALPN
DNp27	CB0955	0.0	1.9629677e-05	-1.9629677e-05	DNp27 neuromodulatory		descending	central
DNp30	CB0955	8.421488e-05	0.00012694827	-4.2733394e-05	DNp30 neuromodulatory; hunger		descending	central
JO-CA	CB0955	2.2892258e-05	7.138752e-05	-4.849526e-05	JO-CA static deflection (push) of antenna; activation induces grooming & wing flapping; wing beat oscillation power in flight		sensory	central	mechanosensory
DNp04	CB0955	0.00028267974	0.00043938638	-0.00015670664	DNp04 escape_takeoff		descending	central
DNp29	CB0955	7.711158e-05	0.00029460332	-0.00021749173	DNp29 neuromodulatory (dNPF), stimulation mimics food-deprivation; abdomen grooming		descending	central
DNg30	CB0955	0.00040840605	0.00069474423	-0.00028633818	DNg30 neuromodulatory		descending	central
DNg14	CB0955	0.00027485477	0.0005788115	-0.00030395674	DNg14 abdomen_curl; abdomen_motion		descending	central
JO-B	CB0955	0.00019653804	0.00074232003	-0.000545782	JO-B low frequency sound		sensory	central	mechanosensory
DNp32	CB0955	0.001527494	0.0020734253	-0.0005459313	DNp32 neuromodulatory		descending	central
JO-A	CB0955	0.0110794	0.020213798	-0.009134398	JO-A high frequency sound; courtship song; activation in flight		sensory	central	mechanosensory
JO-A	CB0956	0.19236994	0.1211186	0.07125134	JO-A high frequency sound; courtship song; activation in flight		sensory	central	mechanosensory
JO-B	CB0956	0.08707917	0.040764604	0.046314564	JO-B low frequency sound		sensory	central	mechanosensory
JO-DA	CB0956	0.004512775	0.0019341393	0.002578636	JO-DA vibration and static deflection of antennal receiver; wing beat oscillation power in flight		sensory	central	mechanosensory
JO-D	CB0956	0.0048098485	0.002447099	0.0023627495	JO-D vibration and static deflection of antennal receiver; wing beat oscillation power in flight		sensory	central	mechanosensory
DNp30	CB0956	0.002427261	0.0014806074	0.00094665366	DNp30 neuromodulatory; hunger		descending	central
JO-DP	CB0956	0.0018999105	0.0011229798	0.0007769307	JO-DP vibration and static deflection of antennal receiver; wing beat oscillation power in flight		sensory	central	mechanosensory
JO-CL	CB0956	0.00052939553	0.00017393986	0.00035545568	JO-CL static deflection (push) of antenna; activation induces grooming & wing flapping; wing beat oscillation power in flight		sensory	central	mechanosensory
DNp02	CB0956	0.00092188607	0.0007745806	0.00014730549	DNp02 backward-jumping; escape_takeoff		descending	central
DNg100	CB0956	0.0003668805	0.00022551474	0.00014136576	DNg100 forward; walking		descending	central
DNc02	CB0956	0.00056554575	0.00050697697	5.856878e-05	DNc02 reproduction, feeding		descending	central
DNp06	CB0956	7.185973e-05	3.749898e-05	3.436075e-05	DNp06 turning, flight; escape_takeoff		descending	central
CB0916	CB0956	3.1528103e-05	0.0	3.1528103e-05	CB0916 neck_control; neck_motor		motor	central
DNp11	CB0956	0.00029473743	0.00026824116	2.6496273e-05	DNp11 forward-jumping; escape_takeoff		descending	central
VP4+VL1_l2PN	CB0956	0.00023219535	0.00021029745	2.1897897e-05	VP4+VL1_l2PN dry; thermohygro		central	central	ALPN
DNge152	CB0956	1.4844735e-05	0.0	1.4844735e-05	DNge152 neuromodulatory		descending	central
DNp09	CB0956	0.0	1.684987e-05	-1.684987e-05	DNp09 turning on unilateral activation; forward on bilateral activation; abdomen_curl; freezing		descending	central
DNb06	CB0956	0.0	2.0307509e-05	-2.0307509e-05	DNb06 contraversive steering; turning		descending	central
DNp42	CB0956	0.00016515327	0.00018678264	-2.162937e-05	DNp42 backing up; geosmin avoidance		descending	central
DNge012	CB0956	0.0	3.7571728e-05	-3.7571728e-05	DNge012 antennal_grooming		descending	central
DNp27	CB0956	0.0	4.9423397e-05	-4.9423397e-05	DNp27 neuromodulatory		descending	central
DNge138	CB0956	0.0032850332	0.0033393763	-5.4343138e-05	DNge138 neuromodulatory		descending	central
JO-EVM	CB0956	2.9445151e-05	9.5005365e-05	-6.556021e-05	JO-E static deflection (pull) of antenna; activation induces grooming and wing flapping; activation in flight; wing beat oscillation power in flight		sensory	central	mechanosensory
DNc01	CB0956	0.000106695166	0.0001817661	-7.507093e-05	DNc01 enhances appetitive behaviour and food intake; sensitizes olfactory signaling;		descending	central
JO-CA	CB0956	0.0002241906	0.00030478512	-8.059452e-05	JO-CA static deflection (push) of antenna; activation induces grooming & wing flapping; wing beat oscillation power in flight		sensory	central	mechanosensory
JO-EDP	CB0956	0.00049014745	0.00060311053	-0.000112963084	JO-E static deflection (pull) of antenna; activation induces grooming and wing flapping		sensory	central	mechanosensory
JO-C	CB0956	0.00081286393	0.0009429838	-0.00013011985	JO-C static deflection (push) of antenna; activation induces grooming & wing flapping; wing beat oscillation power in flight		sensory	central	mechanosensory
DNg34	CB0956	0.00010888394	0.00027567992	-0.00016679597	DNg34 neuromodulatory		descending	central
DNg75	CB0956	0.0	0.00018939572	-0.00018939572	DNg75 forward; walking		descending	central
DNp29	CB0956	2.0901654e-05	0.00025215803	-0.00023125637	DNp29 neuromodulatory (dNPF), stimulation mimics food-deprivation; abdomen grooming		descending	central
DNge053	CB0956	0.0	0.0002682237	-0.0002682237	DNge053 walking		descending	central
DNp04	CB0956	0.0005351993	0.00080573873	-0.00027053943	DNp04 escape_takeoff		descending	central
DNge078	CB0956	5.226134e-05	0.0003301907	-0.00027792936	DNge078 antennal_grooming		descending	central
DNp01	CB0956	0.00015102467	0.0004677602	-0.00031673553	DNp01 escape_takeoff		descending	central
DNg22	CB0956	7.729249e-05	0.00041187336	-0.00033458087	DNg22 neuromodulatory		descending	central
DNge011	CB0956	0.0	0.00038256208	-0.00038256208	DNge011 antennal_grooming		descending	central
JO-EVP	CB0956	0.00022938638	0.0006948545	-0.0004654681	JO-E static deflection (pull) of antenna; activation induces grooming and wing flapping		sensory	central	mechanosensory
DNg62	CB0956	2.8848257e-05	0.0005123531	-0.00048350482	DNg62 antennal_grooming		descending	central
JO-CM	CB0956	0.00068211084	0.0011685827	-0.00048647186	JO-CM static deflection (push) of antenna; activation induces grooming & wing flapping; wing beat oscillation power in flight		sensory	central	mechanosensory
DNg104	CB0956	0.00039123817	0.0009961475	-0.0006049094	DNg104 neuromodulatory		descending	central
DNg30	CB0956	0.00032782002	0.0010585013	-0.0007306813	DNg30 neuromodulatory		descending	central
DNb05	CB0956	0.00044116355	0.001273886	-0.0008327224	DNb05 ipsiversive steering; turning		descending	central
DNp32	CB0956	0.0016255341	0.0025958165	-0.00097028236	DNp32 neuromodulatory		descending	central
JO-EDC	CB0956	0.0012413852	0.002334842	-0.0010934568	JO-E static deflection (pull) of antenna; activation induces grooming and wing flapping		sensory	central	mechanosensory
JO-EVL	CB0956	0.00023160179	0.001574957	-0.0013433553	JO-E static deflection (pull) of antenna; activation induces grooming and wing flapping		sensory	central	mechanosensory
JO-EDM	CB0956	0.0009833266	0.0031148454	-0.002131519	JO-E static deflection (pull) of antenna; activation induces grooming and wing flapping; wing beat oscillation power in flight		sensory	central	mechanosensory
JO-F	CB0956	0.001639312	0.0044448557	-0.0028055436	JO-F backward motion followed by grooming		sensory	central	mechanosensory
JO-EV	CB0956	0.0031052814	0.0059552114	-0.00284993	JO-E static deflection (pull) of antenna; activation induces grooming and wing flapping		sensory	central	mechanosensory
SAD093	CB0956	0.0054535056	0.010687091	-0.005233586	SAD093 antennal grooming		central	central
JO-E	CB0956	0.003296512	0.011869934	-0.008573422	JO-E static deflection (pull) of antenna; activation induces grooming and wing flapping		sensory	central	mechanosensory
SAD093	CB0957	0.10908628	0.0077335886	0.10135269	SAD093 antennal grooming		central	central
JO-F	CB0957	0.07010795	0.004463972	0.06564398	JO-F backward motion followed by grooming		sensory	central	mechanosensory
JO-E	CB0957	0.068859845	0.03782611	0.031033736	JO-E static deflection (pull) of antenna; activation induces grooming and wing flapping		sensory	central	mechanosensory
JO-EVP	CB0957	0.01600866	0.004623834	0.011384826	JO-E static deflection (pull) of antenna; activation induces grooming and wing flapping		sensory	central	mechanosensory
DNb05	CB0957	0.012225938	0.0013786694	0.010847269	DNb05 ipsiversive steering; turning		descending	central
DNp10	CB0957	0.008692146	0.00013477013	0.008557376	DNp10 landing		descending	central
JO-EVM	CB0957	0.014672019	0.0062988284	0.00837319	JO-E static deflection (pull) of antenna; activation induces grooming and wing flapping; activation in flight; wing beat oscillation power in flight		sensory	central	mechanosensory
JO-EV	CB0957	0.012455113	0.0050255586	0.0074295546	JO-E static deflection (pull) of antenna; activation induces grooming and wing flapping		sensory	central	mechanosensory
DNge078	CB0957	0.004727779	0.00032731995	0.004400459	DNge078 antennal_grooming		descending	central
VP4+VL1_l2PN	CB0957	0.0034396332	0.0007093253	0.0027303079	VP4+VL1_l2PN dry; thermohygro		central	central	ALPN
DNge138	CB0957	0.004278471	0.0018065801	0.0024718912	DNge138 neuromodulatory		descending	central
JO-B	CB0957	0.003141058	0.0013544541	0.0017866038	JO-B low frequency sound		sensory	central	mechanosensory
JO-EDC	CB0957	0.0056096017	0.003941319	0.0016682828	JO-E static deflection (pull) of antenna; activation induces grooming and wing flapping		sensory	central	mechanosensory
JO-EDM	CB0957	0.006408905	0.005328117	0.0010807882	JO-E static deflection (pull) of antenna; activation induces grooming and wing flapping; wing beat oscillation power in flight		sensory	central	mechanosensory
DNp27	CB0957	0.0009795321	9.9280034e-05	0.0008802521	DNp27 neuromodulatory		descending	central
HRN_VP5	CB0957	0.00081367296	0.0	0.00081367296	HRN_VP5 humid sensing		sensory	central	hygrosensory
DNge053	CB0957	0.00082547637	1.9284505e-05	0.0008061919	DNge053 walking		descending	central
DNp32	CB0957	0.001755706	0.0011089718	0.00064673426	DNp32 neuromodulatory		descending	central
DNg100	CB0957	0.0011670209	0.0005945961	0.0005724248	DNg100 forward; walking		descending	central
DNx02	CB0957	0.0013958885	0.0008360718	0.0005598167	DNx02 neck_motor		sensory	central	unknown_sensory
DNa04	CB0957	0.00049975014	0.0	0.00049975014	DNa04 wing steering		descending	central
JO-EDP	CB0957	0.0016687992	0.0011786186	0.00049018057	JO-E static deflection (pull) of antenna; activation induces grooming and wing flapping		sensory	central	mechanosensory
DNc02	CB0957	0.0004432624	0.0	0.0004432624	DNc02 reproduction, feeding		descending	central
DNa12	CB0957	0.00084341626	0.00043130282	0.00041211344	DNa12 abdomen_curl; abdomen_motion		descending	central
DNg62	CB0957	0.0005391094	0.0001653633	0.0003737461	DNg62 antennal_grooming		descending	central
DNge149	CB0957	0.0005694911	0.00021560426	0.00035388686	DNge149 neuromodulatory		descending	central
DNp42	CB0957	0.0005256789	0.00019424902	0.00033142988	DNp42 backing up; geosmin avoidance		descending	central
DNg22	CB0957	0.0008093301	0.0005002666	0.00030906347	DNg22 neuromodulatory		descending	central
DNa05	CB0957	0.00030084237	0.0	0.00030084237	DNa05 flight saccade		descending	central
DNa10	CB0957	0.00030084237	0.0	0.00030084237	DNa10 wing thrust, lift, pitch		descending	central
LPLC1	CB0957	0.00028970672	0.0	0.00028970672	LPLC1 visual_loom, collision avoidance		visual_projection	central
DNae003	CB0957	0.00024987507	0.0	0.00024987507	DNae003 turning; walking		descending	central
TRN_VP2	CB0957	0.00022375725	0.0	0.00022375725	TRN_VP2 hot sensitive		sensory	central	thermosensory
VP2+VC5_l2PN	CB0957	0.0002691401	4.859496e-05	0.00022054513	VP2+VC5_l2PN heating_unknown; thermosensory		central	central	ALPN
DNg104	CB0957	0.0006155984	0.00039993576	0.00021566264	DNg104 neuromodulatory		descending	central
VP2_l2PN	CB0957	0.00020443462	0.0	0.00020443462	VP2_l2PN thermo_hygro; thermosensory		central	central	ALPN
DNp30	CB0957	0.00019241187	0.0	0.00019241187	DNp30 neuromodulatory; hunger		descending	central
SA_VTV_DProN_1	CB0957	0.00012855897	0.0	0.00012855897	SA_VTV_DProN_1 chemosensory		ascending	central	AN
VP2_adPN	CB0957	0.00014337974	2.4007999e-05	0.00011937175	VP2_adPN hot-sensing		central	central	ALPN
VP5+VP3_l2PN	CB0957	0.000113702874	0.0	0.000113702874	VP5+VP3_l2PN humid_cooling;		central	central	ALPN
VP1d+VP4_l2PN2	CB0957	7.8909856e-05	0.0	7.8909856e-05	VP1d+VP4_l2PN2 evaporation_dry_olf		central	central	ALPN
MBON09	CB0957	6.956039e-05	0.0	6.956039e-05	MBON09 olfactory, visual; aversive		central	central	MBON
DNp29	CB0957	6.926511e-05	0.0	6.926511e-05	DNp29 neuromodulatory (dNPF), stimulation mimics food-deprivation; abdomen grooming		descending	central
M_l2PNm16	CB0957	5.5893488e-05	0.0	5.5893488e-05	M_l2PNm16 rate of temperaure change		central	central	ALPN
VL2p_adPN	CB0957	3.795273e-05	0.0	3.795273e-05	VL2p_adPN decaying_fruit/animal_matter		central	central	ALPN
DNge012	CB0957	3.6137364e-05	0.0	3.6137364e-05	DNge012 antennal_grooming		descending	central
DNge011	CB0957	0.00010642701	7.3833005e-05	3.2594005e-05	DNge011 antennal_grooming		descending	central
JO-CA	CB0957	3.0581297e-05	0.0	3.0581297e-05	JO-CA static deflection (push) of antenna; activation induces grooming & wing flapping; wing beat oscillation power in flight		sensory	central	mechanosensory
M_lPNm11A	CB0957	2.483501e-05	0.0	2.483501e-05	M_lPNm11A rate of temperature change; thermo_hygro		central	central	ALPN
DNb06	CB0957	2.1580834e-05	0.0	2.1580834e-05	DNb06 contraversive steering; turning		descending	central
DNp11	CB0957	2.0422534e-05	0.0	2.0422534e-05	DNp11 forward-jumping; escape_takeoff		descending	central
DNp62	CB0957	1.8744975e-05	0.0	1.8744975e-05	DNp62 neuromodulatory; hunger		descending	central
Nod3	CB0957	1.7899247e-05	0.0	1.7899247e-05	Nod3 visual_horizontal_widefield motion		visual_projection	central
LPT23	CB0957	1.7103555e-05	0.0	1.7103555e-05	LPT23 visual_horizontal_widefieldmotion		visual_projection	central
DNp02	CB0957	1.7032471e-05	0.0	1.7032471e-05	DNp02 backward-jumping; escape_takeoff		descending	central
DNp04	CB0957	3.813203e-05	2.6500287e-05	1.1631744e-05	DNp04 escape_takeoff		descending	central
LPT49	CB0957	5.3104304e-05	4.6995538e-05	6.1087667e-06	LPT49 visual_vertical_widefieldmotion		visual_projection	central
LPT31	CB0957	2.4193962e-05	2.2151225e-05	2.042736e-06	LPT31 visual_vertical_widefieldmotion		visual_projection	central
DNg30	CB0957	5.6475237e-05	6.1993815e-05	-5.5185774e-06	DNg30 neuromodulatory		descending	central
MBON33	CB0957	1.9877116e-05	3.074148e-05	-1.0864365e-05	MBON33 visual, aversive		central	central	MBON
DNg11	CB0957	0.0	1.7647144e-05	-1.7647144e-05	DNg11 front leg rubbing; grooming		descending	central
lLN2P_a	CB0957	0.0	1.8487994e-05	-1.8487994e-05	lLN2P_a intra-glomerular gain control		central	central	ALLN
aMe3	CB0957	0.0	2.484215e-05	-2.484215e-05	aMe3 input to clock neurons		visual_projection	central
MBON20	CB0957	0.0	3.554991e-05	-3.554991e-05	MBON20 aversive		central	central	MBON
CB0831	CB0957	0.0	3.6463e-05	-3.6463e-05	CB0831 pitch head downward 10-15 degrees; gaze stabilization; neck_control		motor	central
MBON21	CB0957	0.0	3.6610727e-05	-3.6610727e-05	MBON21 appetitive		central	central	MBON
LPT42_Nod4	CB0957	5.5723474e-05	9.34511e-05	-3.7727623e-05	LPT42_Nod4 visual_horizontal_widefieldmotion		visual_projection	central
lLN2P_c	CB0957	0.0	3.9662915e-05	-3.9662915e-05	lLN2P_c postsynaptic PN inhibition, intra-glomerular gain control		central	central	ALLN
Nod1	CB0957	0.0	4.027127e-05	-4.027127e-05	Nod1 visual_horizontal_widefield motion		visual_projection	central
DNp31	CB0957	0.0	4.1906827e-05	-4.1906827e-05	DNp31 wing power		descending	central
DNg75	CB0957	4.1920666e-05	9.9518125e-05	-5.759746e-05	DNg75 forward; walking		descending	central
Nod2	CB0957	0.0	6.423731e-05	-6.423731e-05	Nod2 visual_horizontal_widefield motion		visual_projection	central
VST2	CB0957	0.0	6.498195e-05	-6.498195e-05	VST2 visual_vertical_widefieldmotion		visual_projection	central
JO-DP	CB0957	0.0	7.3969895e-05	-7.3969895e-05	JO-DP vibration and static deflection of antennal receiver; wing beat oscillation power in flight		sensory	central	mechanosensory
VES041	CB0957	0.0	0.00011799341	-0.00011799341	VES041 inhibit flight saccade		central	central
MBON26	CB0957	0.0	0.00011884052	-0.00011884052	MBON26 thermohygro; appetitive		central	central	MBON
VP3+_l2PN	CB0957	8.531433e-05	0.00020441947	-0.00011910514	VP3+_l2PN adapting, cold sensing		central	central	ALPN
DNb01	CB0957	3.7057227e-05	0.00016141027	-0.00012435304	DNb01 turning; flight		descending	central
LPT21	CB0957	0.0	0.0001361508	-0.0001361508	LPT21 visual_horizontal_widefieldmotion		visual_projection	central
DNge152	CB0957	0.0	0.00014553255	-0.00014553255	DNge152 neuromodulatory		descending	central
JO-D	CB0957	2.1770997e-05	0.0001856198	-0.0001638488	JO-D vibration and static deflection of antennal receiver; wing beat oscillation power in flight		sensory	central	mechanosensory
LPT48_vCal3	CB0957	5.2325107e-05	0.00021666072	-0.00016433561	LPT48_vCal3 visual_vertical_widefieldmotion		visual_projection	central
DNg34	CB0957	0.00055850256	0.00078151206	-0.0002230095	DNg34 neuromodulatory		descending	central
JO-DA	CB0957	3.0525887e-05	0.0002602863	-0.00022976041	JO-DA vibration and static deflection of antennal receiver; wing beat oscillation power in flight		sensory	central	mechanosensory
DNp09	CB0957	1.8363586e-05	0.00025685554	-0.00023849195	DNp09 turning on unilateral activation; forward on bilateral activation; abdomen_curl; freezing		descending	central
il3LN6	CB0957	0.00030294587	0.00054876955	-0.00024582367	il3LN6 increase left-right contrast in DA1_lPN		central	central	ALLN
JO-CM	CB0957	0.0014331546	0.0017025732	-0.00026941858	JO-CM static deflection (push) of antenna; activation induces grooming & wing flapping; wing beat oscillation power in flight		sensory	central	mechanosensory
oviIN	CB0957	6.103345e-05	0.00036383382	-0.00030280038	oviIN oviposition		central	central
lLN2F_b	CB0957	0.0010537772	0.0014025884	-0.00034881127	lLN2F_b presynaptic global gain control		central	central	ALLN
DNg70	CB0957	0.0	0.00036681685	-0.00036681685	DNg70 neuromodulatory		descending	central
JO-CL	CB0957	0.00026095702	0.0013088266	-0.0010478696	JO-CL static deflection (push) of antenna; activation induces grooming & wing flapping; wing beat oscillation power in flight		sensory	central	mechanosensory
JO-C	CB0957	9.4909316e-05	0.0021039094	-0.0020090002	JO-C static deflection (push) of antenna; activation induces grooming & wing flapping; wing beat oscillation power in flight		sensory	central	mechanosensory
JO-A	CB0957	0.008778972	0.011900853	-0.0031218817	JO-A high frequency sound; courtship song; activation in flight		sensory	central	mechanosensory
JO-EVL	CB0957	0.005858257	0.009307497	-0.0034492402	JO-E static deflection (pull) of antenna; activation induces grooming and wing flapping		sensory	central	mechanosensory
JO-EDM	CB0958	0.19689047	0.045727167	0.15116331	JO-E static deflection (pull) of antenna; activation induces grooming and wing flapping; wing beat oscillation power in flight		sensory	central	mechanosensory
JO-E	CB0958	0.23130594	0.087436244	0.1438697	JO-E static deflection (pull) of antenna; activation induces grooming and wing flapping		sensory	central	mechanosensory
JO-EDP	CB0958	0.02449752	0.010763696	0.013733824	JO-E static deflection (pull) of antenna; activation induces grooming and wing flapping		sensory	central	mechanosensory
DNge138	CB0958	0.0077433074	0.0023248354	0.005418472	DNge138 neuromodulatory		descending	central
JO-DP	CB0958	0.0036226746	0.0003926082	0.0032300665	JO-DP vibration and static deflection of antennal receiver; wing beat oscillation power in flight		sensory	central	mechanosensory
JO-EVL	CB0958	0.0097181685	0.006603696	0.0031144726	JO-E static deflection (pull) of antenna; activation induces grooming and wing flapping		sensory	central	mechanosensory
JO-EV	CB0958	0.010003965	0.007497607	0.0025063585	JO-E static deflection (pull) of antenna; activation induces grooming and wing flapping		sensory	central	mechanosensory
JO-C	CB0958	0.0027502298	0.001546205	0.0012040248	JO-C static deflection (push) of antenna; activation induces grooming & wing flapping; wing beat oscillation power in flight		sensory	central	mechanosensory
JO-DA	CB0958	0.0012147027	2.269925e-05	0.0011920035	JO-DA vibration and static deflection of antennal receiver; wing beat oscillation power in flight		sensory	central	mechanosensory
LPT47_vCal2	CB0958	0.0012147801	9.395249e-05	0.0011208276	LPT47_vCal2 visual_vertical_widefieldmotion		visual_projection	central
JO-D	CB0958	0.0008669818	8.004957e-05	0.00078693224	JO-D vibration and static deflection of antennal receiver; wing beat oscillation power in flight		sensory	central	mechanosensory
Nod2	CB0958	0.00077143224	3.1973956e-05	0.0007394583	Nod2 visual_horizontal_widefield motion		visual_projection	central
DNc02	CB0958	0.0006233482	6.3822285e-05	0.0005595259	DNc02 reproduction, feeding		descending	central
DNb05	CB0958	0.00088871113	0.00033731607	0.00055139506	DNb05 ipsiversive steering; turning		descending	central
LPT49	CB0958	0.0005988405	0.00016239943	0.00043644104	LPT49 visual_vertical_widefieldmotion		visual_projection	central
DNg26	CB0958	0.00037263907	0.0	0.00037263907	DNg26 reproduction		descending	central
VST2	CB0958	0.00025537654	8.9516925e-06	0.00024642484	VST2 visual_vertical_widefieldmotion		visual_projection	central
DNp32	CB0958	0.00046940372	0.00032387394	0.00014552978	DNp32 neuromodulatory		descending	central
LPT28	CB0958	0.00014197582	0.0	0.00014197582	LPT28 visual_vertical_widefieldmotion		visual_projection	central
JO-CA	CB0958	0.00013565933	4.3740383e-06	0.00013128528	JO-CA static deflection (push) of antenna; activation induces grooming & wing flapping; wing beat oscillation power in flight		sensory	central	mechanosensory
DNa10	CB0958	0.0001310147	9.59875e-06	0.00012141596	DNa10 wing thrust, lift, pitch		descending	central
VS1	CB0958	0.000113195536	5.564163e-06	0.00010763137	VS1 visual_vertical_widefieldmotion		visual_projection	central
JO-CM	CB0958	0.002717755	0.0026213918	9.636325e-05	JO-CM static deflection (push) of antenna; activation induces grooming & wing flapping; wing beat oscillation power in flight		sensory	central	mechanosensory
DNp31	CB0958	9.904576e-05	8.923214e-06	9.012255e-05	DNp31 wing power		descending	central
H2	CB0958	0.00011130749	4.283132e-05	6.847617e-05	H2 visual_horizontal_widefieldmotion; visual		visual_projection	central
DNp20	CB0958	6.35524e-05	0.0	6.35524e-05	DNp20 ocellar		descending	central
DNa12	CB0958	4.3886703e-05	0.0	4.3886703e-05	DNa12 abdomen_curl; abdomen_motion		descending	central
VS2	CB0958	3.982567e-05	0.0	3.982567e-05	VS2 visual_vertical_widefieldmotion		visual_projection	central
LPT26	CB0958	5.3131953e-05	1.48665185e-05	3.8265433e-05	LPT26 visual_horizontal_widefieldmotion		visual_projection	central
VP3+_l2PN	CB0958	2.9612973e-05	0.0	2.9612973e-05	VP3+_l2PN adapting, cold sensing		central	central	ALPN
DNp28	CB0958	3.618305e-05	8.3410905e-06	2.784196e-05	DNp28 ocellar		descending	central	ocellar
DNg11	CB0958	0.00017203958	0.00014618233	2.5857255e-05	DNg11 front leg rubbing; grooming		descending	central
VST1	CB0958	2.5653306e-05	0.0	2.5653306e-05	VST1 visual_vertical_widefieldmotion		visual_projection	central
VS3	CB0958	2.0299356e-05	0.0	2.0299356e-05	VS3 visual_vertical_widefieldmotion		visual_projection	central
DNp03	CB0958	1.5262516e-05	0.0	1.5262516e-05	DNp03 flight saccade; respond to looming stimuli		descending	central
Nod5	CB0958	1.38259675e-05	0.0	1.38259675e-05	Nod5 visual_vertical_widefieldmotion		visual_projection	central
DNp27	CB0958	1.7558214e-05	4.530969e-06	1.3027245e-05	DNp27 neuromodulatory		descending	central
VP5+VP3_l2PN	CB0958	1.2857329e-05	0.0	1.2857329e-05	VP5+VP3_l2PN humid_cooling;		central	central	ALPN
DNb01	CB0958	1.1261977e-05	0.0	1.1261977e-05	DNb01 turning; flight		descending	central
DNg30	CB0958	7.266482e-06	0.0	7.266482e-06	DNg30 neuromodulatory		descending	central
VS7	CB0958	6.507592e-06	0.0	6.507592e-06	VS7 visual_vertical_widefieldmotion		visual_projection	central
VS8	CB0958	5.4229936e-06	0.0	5.4229936e-06	VS8 visual_vertical_widefieldmotion		visual_projection	central
CB0916	CB0958	4.91022e-06	0.0	4.91022e-06	CB0916 neck_control; neck_motor		motor	central
LPT21	CB0958	4.9030996e-06	0.0	4.9030996e-06	LPT21 visual_horizontal_widefieldmotion		visual_projection	central
MBON33	CB0958	4.851308e-06	0.0	4.851308e-06	MBON33 visual, aversive		central	central	MBON
DNp22	CB0958	4.819742e-06	0.0	4.819742e-06	DNp22 ocellar		descending	central
DNp42	CB0958	4.413192e-06	0.0	4.413192e-06	DNp42 backing up; geosmin avoidance		descending	central
LAL073	CB0958	4.090132e-06	0.0	4.090132e-06	LAL073 bidirectional regulation of walking speed; scale odour-evoked run length		central	central
JO-CL	CB0958	7.710154e-05	7.394584e-05	3.1556992e-06	JO-CL static deflection (push) of antenna; activation induces grooming & wing flapping; wing beat oscillation power in flight		sensory	central	mechanosensory
lLN2F_b	CB0958	4.67585e-06	4.3106015e-06	3.6524852e-07	lLN2F_b presynaptic global gain control		central	central	ALLN
VS6	CB0958	0.0	4.4499825e-06	-4.4499825e-06	VS6 visual_vertical_widefieldmotion		visual_projection	central
DNge012	CB0958	0.0	4.6210025e-06	-4.6210025e-06	DNge012 antennal_grooming		descending	central
DNge050	CB0958	0.0	4.8061465e-06	-4.8061465e-06	DNge050 walking		descending	central
MBON35	CB0958	0.0	4.992006e-06	-4.992006e-06	MBON35 visual		central	central	MBON
HSN	CB0958	0.0	5.7002912e-06	-5.7002912e-06	HSN Horizontal flow; visual_horizontal_widefieldmotion; visual		visual_projection	central
AOTU019	CB0958	0.0	8.780437e-06	-8.780437e-06	AOTU019 frontal visual field object detection; steer object towards midline; increase forward velocity		central	central
LPT22	CB0958	0.0	9.5665555e-06	-9.5665555e-06	LPT22 visual_horizontal_widefieldmotion		visual_projection	central
VP2_l2PN	CB0958	0.0	1.26692585e-05	-1.26692585e-05	VP2_l2PN thermo_hygro; thermosensory		central	central	ALPN
DNae003	CB0958	0.0	1.4697835e-05	-1.4697835e-05	DNae003 turning; walking		descending	central
DNg75	CB0958	4.3058376e-06	2.0489839e-05	-1.6184002e-05	DNg75 forward; walking		descending	central
DNa03	CB0958	1.0720425e-05	2.749774e-05	-1.6777314e-05	DNa03 turning; walking		descending	central
HSE	CB0958	0.0	2.3127399e-05	-2.3127399e-05	HSE Horizontal flow; visual_horizontal_widefieldmotion; visual		visual_projection	central
M_l2PNm16	CB0958	0.0	2.5512758e-05	-2.5512758e-05	M_l2PNm16 rate of temperaure change		central	central	ALPN
DNge152	CB0958	2.4012816e-05	4.9909664e-05	-2.5896848e-05	DNge152 neuromodulatory		descending	central
VSm	CB0958	5.11519e-05	8.382049e-05	-3.2668588e-05	VSm visual_vertical_widefieldmotion		visual_projection	central
DNb06	CB0958	0.0	4.0503888e-05	-4.0503888e-05	DNb06 contraversive steering; turning		descending	central
vCal1	CB0958	6.315752e-05	0.00010926935	-4.6111832e-05	vCal1 visual_vertical_widefieldmotion		visual_projection	central
LPT04_HST	CB0958	0.0	4.6286732e-05	-4.6286732e-05	LPT04_HST visual_horizontal_widefieldmotion		visual_projection	central
LPT31	CB0958	0.0	5.9755454e-05	-5.9755454e-05	LPT31 visual_vertical_widefieldmotion		visual_projection	central
DNc01	CB0958	0.0	0.00012762634	-0.00012762634	DNc01 enhances appetitive behaviour and food intake; sensitizes olfactory signaling;		descending	central
HSS	CB0958	0.0	0.00014011879	-0.00014011879	HSS Horizontal flow; visual_horizontal_widefieldmotion; visual		visual_projection	central
MeTu1	CB0958	0.00039708917	0.0005472631	-0.0001501739	MeTu1 visual_thin_vertical_bar		visual_projection	central
LPT50	CB0958	3.056501e-05	0.00019985538	-0.00016929038	LPT50 visual_vertical_widefieldmotion		visual_projection	central	bilateral
DNg100	CB0958	0.0002224506	0.00042344898	-0.00020099837	DNg100 forward; walking		descending	central
DNge078	CB0958	2.4435867e-05	0.00022550146	-0.00020106559	DNge078 antennal_grooming		descending	central
LPT42_Nod4	CB0958	0.0	0.00021278577	-0.00021278577	LPT42_Nod4 visual_horizontal_widefieldmotion		visual_projection	central
Nod3	CB0958	1.0949921e-05	0.00023592051	-0.00022497059	Nod3 visual_horizontal_widefield motion		visual_projection	central
DNx02	CB0958	0.0008688383	0.001118869	-0.00025003077	DNx02 neck_motor		sensory	central	unknown_sensory
VP4+VL1_l2PN	CB0958	0.0003546538	0.00074250816	-0.00038785435	VP4+VL1_l2PN dry; thermohygro		central	central	ALPN
LPT48_vCal3	CB0958	0.0011655523	0.00251293	-0.0013473777	LPT48_vCal3 visual_vertical_widefieldmotion		visual_projection	central
JO-EDC	CB0958	0.010821716	0.012652614	-0.0018308982	JO-E static deflection (pull) of antenna; activation induces grooming and wing flapping		sensory	central	mechanosensory
JO-B	CB0958	0.0032293708	0.0052157515	-0.0019863807	JO-B low frequency sound		sensory	central	mechanosensory
JO-F	CB0958	0.00087809906	0.0035199248	-0.0026418257	JO-F backward motion followed by grooming		sensory	central	mechanosensory
JO-EVP	CB0958	0.004794479	0.008452988	-0.0036585093	JO-E static deflection (pull) of antenna; activation induces grooming and wing flapping		sensory	central	mechanosensory
JO-EVM	CB0958	0.009370136	0.013123865	-0.0037537292	JO-E static deflection (pull) of antenna; activation induces grooming and wing flapping; activation in flight; wing beat oscillation power in flight		sensory	central	mechanosensory
JO-A	CB0958	0.0049511436	0.008709792	-0.0037586484	JO-A high frequency sound; courtship song; activation in flight		sensory	central	mechanosensory
SAD093	CB0958	0.0068474924	0.013938315	-0.007090823	SAD093 antennal grooming		central	central
SMP550	CB0959	0.005713841	0.0022247967	0.0034890443	SMP550 oviposition; reproduction		central	central
pC1b	CB0959	0.006469728	0.0034925505	0.0029771775	pC1b oviposition, vaginal_plate_opening, abdomen_curl, reproduction, sine_song, pulse_song, courtship, egg_laying		central	central
oviDNb	CB0959	0.003871511	0.001143041	0.0027284701	oviDNb oviposition, abdomen_curl		descending	central
DNge150	CB0959	0.0045211655	0.001975465	0.0025457004	DNge150 neuromodulatory		descending	central
pC1a	CB0959	0.007421029	0.0050030816	0.0024179472	pC1a oviposition, vaginal_plate_opening, abdomen_curl, reproduction, sine_song, pulse_song, courtship, egg_laying		central	central
DNg26	CB0959	0.002988295	0.0010068527	0.0019814423	DNg26 reproduction		descending	central
DNp62	CB0959	0.003058123	0.0010940792	0.0019640438	DNp62 neuromodulatory; hunger		descending	central
DNpe048	CB0959	0.0032030283	0.0013804643	0.001822564	DNpe048 neuromodulatory		descending	central
DNc01	CB0959	0.0022486018	0.0008943624	0.0013542394	DNc01 enhances appetitive behaviour and food intake; sensitizes olfactory signaling;		descending	central
pC1c	CB0959	0.0030133626	0.0018242489	0.0011891137	pC1c oviposition, vaginal_plate_opening, abdomen_curl, reproduction, sine_song, pulse_song, courtship, egg_laying		central	central
DNp32	CB0959	0.0029725868	0.0018900823	0.0010825045	DNp32 neuromodulatory		descending	central
SA_VTV_6	CB0959	0.0010712055	1.8416456e-05	0.001052789	SA_VTV_6 chemosensory		ascending	central	AN
il3LN6	CB0959	0.0019125768	0.0008905077	0.0010220691	il3LN6 increase left-right contrast in DA1_lPN		central	central	ALLN
DNge172	CB0959	0.0011040616	0.00010586981	0.0009981918	DNge172 oviposition		descending	central
DNg22	CB0959	0.0015188518	0.00069000694	0.0008288449	DNg22 neuromodulatory		descending	central
MBON33	CB0959	0.0007069912	6.8500565e-05	0.0006384906	MBON33 visual, aversive		central	central	MBON
PPL101	CB0959	0.0006636157	5.036058e-05	0.00061325514	PPL101 olfactory; aversive		central	central	DAN
CB0905	CB0959	0.0006492311	6.600147e-05	0.0005832296	CB0905 heart; neuromodulatory		endocrine	central	pars_lateralis
oviDNa_a	CB0959	0.0005184043	4.5887624e-05	0.00047251667	oviDNa_a oviposition, abdomen_curl		descending	central
DNc02	CB0959	0.0004715734	1.4553947e-05	0.00045701946	DNc02 reproduction, feeding		descending	central
ORN_DA1	CB0959	0.0003959957	0.0	0.0003959957	ORN_DA1 cVA male pheromone detection		sensory	central	olfactory
PPL102	CB0959	0.00041027964	2.0692056e-05	0.00038958757	PPL102 aversive		central	central	DAN
DNge138	CB0959	0.00043117497	4.3972203e-05	0.00038720277	DNge138 neuromodulatory		descending	central
oviDNa_b	CB0959	0.0003340589	7.6140755e-06	0.0003264448	oviDNa_b oviposition, abdomen_curl		descending	central
DNp37	CB0959	0.00031759523	0.0	0.00031759523	DNp37 vaginal_plate_opening		descending	central
lLN2P_a	CB0959	0.00038072735	7.039279e-05	0.00031033455	lLN2P_a intra-glomerular gain control		central	central	ALLN
pC1d	CB0959	0.00032340808	1.4196917e-05	0.00030921117	pC1d oviposition, vaginal_plate_opening, abdomen_curl, reproduction, sine_song, pulse_song, courtship, egg_laying, aggression		central	central
pC1e	CB0959	0.00029294347	7.4104784e-05	0.00021883869	pC1e oviposition, vaginal_plate_opening, abdomen_curl, reproduction, sine_song, pulse_song, courtship, egg_laying, aggression		central	central
CB0726	CB0959	0.0002772	6.415605e-05	0.00021304394	CB0726 heart; neuromodulatory		endocrine	central	pars_lateralis
PAM01	CB0959	0.0002033738	0.0	0.0002033738	PAM01 appetitive_learning; appetitive		central	central	DAN
SA_VTV_DProN_1	CB0959	0.00017270619	9.516338e-06	0.00016318985	SA_VTV_DProN_1 chemosensory		ascending	central	AN
DN1pB	CB0959	0.0007511232	0.00062756275	0.00012356043	DN1pB time-of-day-dependent activity; morning activity		central	central
CB0997	CB0959	0.00010569468	0.0	0.00010569468	CB0997 rate of change of cVA concentration		central	central
aMe3	CB0959	0.000100370366	0.0	0.000100370366	aMe3 input to clock neurons		visual_projection	central
SA_VTV_5	CB0959	0.00013844226	5.8624035e-05	7.981823e-05	SA_VTV_5 chemosensory		ascending	central	AN
MBON14	CB0959	0.00019331489	0.00012109101	7.222388e-05	MBON14 appetitive_learning; aversive		central	central	MBON
DNp27	CB0959	5.165545e-05	0.0	5.165545e-05	DNp27 neuromodulatory		descending	central
MBON31	CB0959	4.9421105e-05	0.0	4.9421105e-05	MBON31 aversive		central	central	MBON
DNp29	CB0959	4.536029e-05	0.0	4.536029e-05	DNp29 neuromodulatory (dNPF), stimulation mimics food-deprivation; abdomen grooming		descending	central
MBON35	CB0959	4.3679953e-05	8.368145e-06	3.531181e-05	MBON35 visual		central	central	MBON
LB1a	CB0959	3.4221557e-05	0.0	3.4221557e-05	LB1a bitter taste		sensory	central	gustatory
VP1l+_lvPN	CB0959	2.6266707e-05	0.0	2.6266707e-05	VP1l+_lvPN thermo_hygro		central	central	ALPN
DNg75	CB0959	1.9407285e-05	0.0	1.9407285e-05	DNg75 forward; walking		descending	central
SA_VTV_4	CB0959	1.8670118e-05	0.0	1.8670118e-05	SA_VTV_4 chemosensory		ascending	central	AN
MBON12	CB0959	3.2489676e-05	1.3838476e-05	1.86512e-05	MBON12 aversive		central	central	MBON
VP4+_vPN	CB0959	9.577514e-05	7.754947e-05	1.822567e-05	VP4+_vPN thermo_hygro; hygrosensory		central	central	ALPN
MBON20	CB0959	0.00014600965	0.0001284525	1.7557148e-05	MBON20 aversive		central	central	MBON
DA1_lPN	CB0959	1.6360684e-05	0.0	1.6360684e-05	DA1_lPN cVA male pheromone detection		central	central	ALPN
VP4_vPN	CB0959	1.4598468e-05	0.0	1.4598468e-05	VP4_vPN dry-sensing		central	central	ALPN
DP1m_adPN	CB0959	0.00026898325	0.00025576158	1.3221666e-05	DP1m_adPN alcoholic_fermentation		central	central	ALPN
DL5_adPN	CB0959	1.0511606e-05	0.0	1.0511606e-05	DL5_adPN alcoholic_fermentation/dangerous/plant_matter		central	central	ALPN
DNp13	CB0959	8.534922e-06	0.0	8.534922e-06	DNp13 oviposition; reproduction		descending	central
MBON21	CB0959	8.148711e-06	0.0	8.148711e-06	MBON21 appetitive		central	central	MBON
MBON23	CB0959	1.4893977e-05	6.8328136e-06	8.0611635e-06	MBON23 aversive		central	central	MBON
PAM04	CB0959	7.962004e-06	0.0	7.962004e-06	PAM04 appetitive_learning; appetitive		central	central	DAN
DC4_adPN	CB0959	7.848828e-06	0.0	7.848828e-06	DC4_adPN dangerous; acid or high concentration CO2 aversion		central	central	ALPN
DNge152	CB0959	7.6140755e-06	0.0	7.6140755e-06	DNge152 neuromodulatory		descending	central
DNp30	CB0959	7.3002493e-06	0.0	7.3002493e-06	DNp30 neuromodulatory; hunger		descending	central
DNa03	CB0959	7.164083e-06	0.0	7.164083e-06	DNa03 turning; walking		descending	central
MBON29	CB0959	6.818953e-06	0.0	6.818953e-06	MBON29 appetitive		central	central	MBON
SAD093	CB0959	6.775941e-06	0.0	6.775941e-06	SAD093 antennal grooming		central	central
MBON32	CB0959	1.5075929e-05	1.0829428e-05	4.246501e-06	MBON32 visual, aversive		central	central	MBON
DC1_adPN	CB0959	1.0249919e-05	6.817057e-06	3.4328618e-06	DC1_adPN fruity/dangerous; citrus fruit detection for selective oviposition		central	central	ALPN
V_ilPN	CB0959	0.00017159499	0.0001727057	-1.110704e-06	V_ilPN alcoholic_fermentation; olfactory; CO2 aversion		central	central	ALPN
DM1_lPN	CB0959	0.00027311052	0.00027811975	-5.009235e-06	DM1_lPN yeasty; vinegar attraction; phasic CO2 response; CO2 attraction		central	central	ALPN
SA_VTV_2	CB0959	0.0	6.6786884e-06	-6.6786884e-06	SA_VTV_2 chemosensory		ascending	central	AN
aMe8	CB0959	0.0	7.5239823e-06	-7.5239823e-06	aMe8 input to clock neurons		visual_projection	central
LB1b	CB0959	0.0	7.5449348e-06	-7.5449348e-06	LB1b bitter taste		sensory	central	gustatory
DNg97	CB0959	0.0	7.818179e-06	-7.818179e-06	DNg97 forward; walking		descending	central
VP2_l2PN	CB0959	0.0	8.390744e-06	-8.390744e-06	VP2_l2PN thermo_hygro; thermosensory		central	central	ALPN
AOTU019	CB0959	0.0	8.996755e-06	-8.996755e-06	AOTU019 frontal visual field object detection; steer object towards midline; increase forward velocity		central	central
VP1m_l2PN	CB0959	0.0	9.27398e-06	-9.27398e-06	VP1m_l2PN thermo_hygro		central	central	ALPN
lLN2P_b	CB0959	0.0	9.3576e-06	-9.3576e-06	lLN2P_b intra-glomerular gain control		central	central	ALLN
M_smPNm1	CB0959	0.0	1.07514925e-05	-1.07514925e-05	M_smPNm1 thermo_hygro; thermosensory		central	central	ALPN
DNge053	CB0959	0.0	1.3572131e-05	-1.3572131e-05	DNge053 walking		descending	central
MBON06	CB0959	0.0	1.5830481e-05	-1.5830481e-05	MBON06 olfactory, appetitive_learning; appetitive		central	central	MBON
DM4_adPN	CB0959	0.0001381908	0.00015505255	-1.6861755e-05	DM4_adPN yeasty		central	central	ALPN
VP5+Z_adPN	CB0959	7.150239e-05	8.866167e-05	-1.7159276e-05	VP5+Z_adPN thermo_hygro; hygrosensory		central	central	ALPN
VP5+VP3_l2PN	CB0959	0.0	1.7232162e-05	-1.7232162e-05	VP5+VP3_l2PN humid_cooling;		central	central	ALPN
SA_VTV_9	CB0959	0.0	1.9220142e-05	-1.9220142e-05	SA_VTV_9 chemosensory		ascending	central	AN
MBON13	CB0959	6.8150052e-06	2.7895847e-05	-2.1080841e-05	MBON13 aversive		central	central	MBON
VES041	CB0959	0.0	2.2168846e-05	-2.2168846e-05	VES041 inhibit flight saccade		central	central
ER4d	CB0959	0.0	2.2296543e-05	-2.2296543e-05	ER4d ipsilateral vertical bar detection		central	central	CX
VA2_adPN	CB0959	9.450339e-05	0.00012015851	-2.5655121e-05	VA2_adPN alcoholic_fermentation; vinegar attraction; phasic CO2 response; CO2 attraction		central	central	ALPN
DNg104	CB0959	2.487067e-05	5.1877367e-05	-2.7006698e-05	DNg104 neuromodulatory		descending	central
MBON24	CB0959	0.0	2.7866334e-05	-2.7866334e-05	MBON24 mechanosensory, gustatory; appetitive		central	central	MBON
VL2p_adPN	CB0959	6.8032764e-06	3.4698573e-05	-2.7895296e-05	VL2p_adPN decaying_fruit/animal_matter		central	central	ALPN
VP3+_l2PN	CB0959	0.0	2.8152856e-05	-2.8152856e-05	VP3+_l2PN adapting, cold sensing		central	central	ALPN
MBON02	CB0959	0.0	2.9565224e-05	-2.9565224e-05	MBON02 appetitive		central	central	MBON
DNg66	CB0959	0.0	3.5087363e-05	-3.5087363e-05	DNg66 neuromodulatory		descending	central
DP1l_adPN	CB0959	4.1588446e-05	7.864979e-05	-3.7061345e-05	DP1l_adPN alcoholic_fermentation		central	central	ALPN
MBON05	CB0959	0.0	6.021798e-05	-6.021798e-05	MBON05 appetitive		central	central	MBON
MBON09	CB0959	0.0	7.592063e-05	-7.592063e-05	MBON09 olfactory, visual; aversive		central	central	MBON
M_l2PNm16	CB0959	0.0	0.000157819	-0.000157819	M_l2PNm16 rate of temperaure change		central	central	ALPN
MBON01	CB0959	2.3277858e-05	0.00028740053	-0.00026412267	MBON01 appetitive		central	central	MBON
MBON26	CB0959	9.911534e-05	0.000370116	-0.00027100067	MBON26 thermohygro; appetitive		central	central	MBON
DNp25	CB0959	0.0011078635	0.0013905313	-0.0002826678	DNp25 thermo_hygro;		descending	central
DNg70	CB0959	0.0015701721	0.0019117872	-0.00034161506	DNg70 neuromodulatory		descending	central
lLN2F_b	CB0959	0.0005386691	0.00093356305	-0.00039489393	lLN2F_b presynaptic global gain control		central	central	ALLN
SMP092	CB0959	5.7484653e-05	0.0006765464	-0.00061906176	SMP092 activation: reduce groundspeed		central	central
DNg28	CB0959	6.136059e-05	0.00077219243	-0.00071083184	DNg28 feeding		descending	central
oviIN	CB0959	0.00517158	0.010163448	-0.004991868	oviIN oviposition		central	central
SMP550	CB0960	0.009958357	0.0030452984	0.0069130585	SMP550 oviposition; reproduction		central	central
oviDNb	CB0960	0.0054282867	0.0015746559	0.0038536307	oviDNb oviposition, abdomen_curl		descending	central
DNpe048	CB0960	0.00493779	0.0017744723	0.0031633177	DNpe048 neuromodulatory		descending	central
oviDNa_a	CB0960	0.0013195272	0.00015630863	0.0011632185	oviDNa_a oviposition, abdomen_curl		descending	central
PAM01	CB0960	0.0011279997	0.0	0.0011279997	PAM01 appetitive_learning; appetitive		central	central	DAN
DNp32	CB0960	0.0030715626	0.0021035497	0.00096801296	DNp32 neuromodulatory		descending	central
oviDNa_b	CB0960	0.0008732952	9.7250895e-06	0.0008635701	oviDNa_b oviposition, abdomen_curl		descending	central
SA_VTV_DProN_1	CB0960	0.00065876154	2.857e-05	0.0006301915	SA_VTV_DProN_1 chemosensory		ascending	central	AN
MBON14	CB0960	0.00057477114	0.0	0.00057477114	MBON14 appetitive_learning; aversive		central	central	MBON
DNp62	CB0960	0.0016175881	0.0010799755	0.0005376126	DNp62 neuromodulatory; hunger		descending	central
pC1b	CB0960	0.00429225	0.0037899923	0.00050225784	pC1b oviposition, vaginal_plate_opening, abdomen_curl, reproduction, sine_song, pulse_song, courtship, egg_laying		central	central
pC1c	CB0960	0.002402312	0.0019201408	0.00048217108	pC1c oviposition, vaginal_plate_opening, abdomen_curl, reproduction, sine_song, pulse_song, courtship, egg_laying		central	central
DNp25	CB0960	0.0009064372	0.00044943707	0.00045700016	DNp25 thermo_hygro;		descending	central
pC1d	CB0960	0.0004598637	0.00012352953	0.00033633417	pC1d oviposition, vaginal_plate_opening, abdomen_curl, reproduction, sine_song, pulse_song, courtship, egg_laying, aggression		central	central
DNc01	CB0960	0.000876195	0.00058440916	0.0002917858	DNc01 enhances appetitive behaviour and food intake; sensitizes olfactory signaling;		descending	central
V_ilPN	CB0960	0.0011873756	0.00091706985	0.00027030578	V_ilPN alcoholic_fermentation; olfactory; CO2 aversion		central	central	ALPN
DP1m_adPN	CB0960	0.0009047066	0.00067559764	0.00022910896	DP1m_adPN alcoholic_fermentation		central	central	ALPN
DC4_adPN	CB0960	0.0002620951	6.937244e-05	0.00019272265	DC4_adPN dangerous; acid or high concentration CO2 aversion		central	central	ALPN
DM4_adPN	CB0960	0.0006730298	0.00049267604	0.00018035376	DM4_adPN yeasty		central	central	ALPN
MBON18	CB0960	0.00019635278	1.6866574e-05	0.0001794862	MBON18 aversive memory; activation drives approach		central	central	MBON
pC1e	CB0960	0.00029744845	0.00014035635	0.0001570921	pC1e oviposition, vaginal_plate_opening, abdomen_curl, reproduction, sine_song, pulse_song, courtship, egg_laying, aggression		central	central
SMP092	CB0960	0.00017345324	2.460227e-05	0.00014885097	SMP092 activation: reduce groundspeed		central	central
DNc02	CB0960	0.00013891063	9.205082e-06	0.00012970556	DNc02 reproduction, feeding		descending	central
VA3_adPN	CB0960	0.00011591659	0.0	0.00011591659	VA3_adPN yeasty/fruity		central	central	ALPN
VM7d_adPN	CB0960	9.186307e-05	0.0	9.186307e-05	VM7d_adPN alcoholic_fermentation/yeasty		central	central	ALPN
MBON12	CB0960	8.548507e-05	0.0	8.548507e-05	MBON12 aversive		central	central	MBON
SAD093	CB0960	7.676353e-05	0.0	7.676353e-05	SAD093 antennal grooming		central	central
V_l2PN	CB0960	0.00012359058	4.9894952e-05	7.369563e-05	V_l2PN alcoholic_fermentation; olfactory; CO2 aversion		central	central	ALPN
DNp29	CB0960	6.1189035e-05	0.0	6.1189035e-05	DNp29 neuromodulatory (dNPF), stimulation mimics food-deprivation; abdomen grooming		descending	central
VP1m_l2PN	CB0960	6.1135805e-05	3.4621957e-05	2.6513848e-05	VP1m_l2PN thermo_hygro		central	central	ALPN
CB0997	CB0960	2.623226e-05	0.0	2.623226e-05	CB0997 rate of change of cVA concentration		central	central
SA_VTV_6	CB0960	9.014678e-05	6.683256e-05	2.331422e-05	SA_VTV_6 chemosensory		ascending	central	AN
MBON21	CB0960	1.9825928e-05	0.0	1.9825928e-05	MBON21 appetitive		central	central	MBON
VC4_adPN	CB0960	1.9086789e-05	0.0	1.9086789e-05	VC4_adPN alcoholic_fermentation		central	central	ALPN
MBON23	CB0960	1.7501014e-05	0.0	1.7501014e-05	MBON23 aversive		central	central	MBON
lLN2P_a	CB0960	3.7847607e-05	2.0357964e-05	1.7489643e-05	lLN2P_a intra-glomerular gain control		central	central	ALLN
aMe3	CB0960	1.714541e-05	0.0	1.714541e-05	aMe3 input to clock neurons		visual_projection	central
DM1_lPN	CB0960	0.00067559746	0.0006594379	1.6159553e-05	DM1_lPN yeasty; vinegar attraction; phasic CO2 response; CO2 attraction		central	central	ALPN
VP5+Z_adPN	CB0960	0.0003932884	0.00037774476	1.5543657e-05	VP5+Z_adPN thermo_hygro; hygrosensory		central	central	ALPN
DNg28	CB0960	2.3325249e-05	9.593982e-06	1.3731266e-05	DNg28 feeding		descending	central
MBON24	CB0960	1.1325468e-05	0.0	1.1325468e-05	MBON24 mechanosensory, gustatory; appetitive		central	central	MBON
MBON27	CB0960	1.0178857e-05	0.0	1.0178857e-05	MBON27 visual; appetitive		central	central	MBON
DN1a	CB0960	9.148607e-06	0.0	9.148607e-06	DN1a temperature-modulated sleep regulation; time-of-day-dependent activity		central	central
DM2_lPN	CB0960	9.100261e-06	0.0	9.100261e-06	DM2_lPN alcoholic_fermentation/fruity		central	central	ALPN
DNp27	CB0960	8.95412e-06	0.0	8.95412e-06	DNp27 neuromodulatory		descending	central
DC3_adPN	CB0960	8.78109e-06	0.0	8.78109e-06	DC3_adPN pheromones		central	central	ALPN
MBON29	CB0960	3.0136405e-05	2.2212349e-05	7.924056e-06	MBON29 appetitive		central	central	MBON
DNg104	CB0960	0.00017326197	0.00016910692	4.155052e-06	DNg104 neuromodulatory		descending	central
DNg100	CB0960	1.0717858e-05	8.549228e-06	2.1686292e-06	DNg100 forward; walking		descending	central
VA2_adPN	CB0960	0.0003708713	0.00037360797	-2.7366623e-06	VA2_adPN alcoholic_fermentation; vinegar attraction; phasic CO2 response; CO2 attraction		central	central	ALPN
DC1_adPN	CB0960	0.00018976869	0.00019624474	-6.4760534e-06	DC1_adPN fruity/dangerous; citrus fruit detection for selective oviposition		central	central	ALPN
M_lPNm11B	CB0960	0.0	8.485281e-06	-8.485281e-06	M_lPNm11B rate of temperature change; thermo_hygro		central	central	ALPN
PPL102	CB0960	0.0	9.031474e-06	-9.031474e-06	PPL102 aversive		central	central	DAN
DNge050	CB0960	0.0	9.067671e-06	-9.067671e-06	DNge050 walking		descending	central
MBON05	CB0960	0.0	9.677892e-06	-9.677892e-06	MBON05 appetitive		central	central	MBON
DM3_adPN	CB0960	0.0	1.0140694e-05	-1.0140694e-05	DM3_adPN yeasty/fruity/dangerous		central	central	ALPN
VM4_lvPN	CB0960	0.0	1.0140694e-05	-1.0140694e-05	VM4_lvPN decaying_fruit		central	central	ALPN
MBON30	CB0960	0.0	1.0318079e-05	-1.0318079e-05	MBON30 aversive		central	central	MBON
DNp30	CB0960	0.0	1.0937129e-05	-1.0937129e-05	DNp30 neuromodulatory; hunger		descending	central
DNp10	CB0960	0.0	1.2885663e-05	-1.2885663e-05	DNp10 landing		descending	central
DNg30	CB0960	0.0	1.442462e-05	-1.442462e-05	DNg30 neuromodulatory		descending	central
PAM04	CB0960	0.0	1.4486456e-05	-1.4486456e-05	PAM04 appetitive_learning; appetitive		central	central	DAN
SA_VTV_1	CB0960	0.0	1.701135e-05	-1.701135e-05	SA_VTV_1 chemosensory		ascending	central	AN
MBON35	CB0960	0.0	1.7740982e-05	-1.7740982e-05	MBON35 visual		central	central	MBON
MBON20	CB0960	0.00026791744	0.00028618207	-1.8264633e-05	MBON20 aversive		central	central	MBON
PPL106	CB0960	0.0	2.314007e-05	-2.314007e-05	PPL106 gustatory; aversive		central	central	DAN
VP4+_vPN	CB0960	9.0714864e-05	0.00011405018	-2.3335313e-05	VP4+_vPN thermo_hygro; hygrosensory		central	central	ALPN
DN1pA	CB0960	0.0	2.5078567e-05	-2.5078567e-05	DN1pA time-of-day-dependent activity; morning activity		central	central
VP4_vPN	CB0960	2.2101305e-05	4.8472317e-05	-2.6371012e-05	VP4_vPN dry-sensing		central	central	ALPN
VC1_lPN	CB0960	2.7156011e-05	5.7421817e-05	-3.0265806e-05	VC1_lPN plant_matter		central	central	ALPN
MBON26	CB0960	0.00011303102	0.00014344092	-3.0409901e-05	MBON26 thermohygro; appetitive		central	central	MBON
MBON13	CB0960	4.2554875e-05	7.798192e-05	-3.542704e-05	MBON13 aversive		central	central	MBON
DL5_adPN	CB0960	0.00014642578	0.00018190633	-3.5480552e-05	DL5_adPN alcoholic_fermentation/dangerous/plant_matter		central	central	ALPN
MBON07	CB0960	0.0	3.6760925e-05	-3.6760925e-05	MBON07 appetitive		central	central	MBON
VL2a_adPN	CB0960	5.3373533e-05	9.0204034e-05	-3.68305e-05	VL2a_adPN decaying_fruit/plant_matter		central	central	ALPN
MBON09	CB0960	0.0	4.537941e-05	-4.537941e-05	MBON09 olfactory, visual; aversive		central	central	MBON
DNge138	CB0960	0.0	4.6730605e-05	-4.6730605e-05	DNge138 neuromodulatory		descending	central
MBON33	CB0960	1.2874786e-05	6.1153645e-05	-4.827886e-05	MBON33 visual, aversive		central	central	MBON
SA_VTV_9	CB0960	0.0	5.393302e-05	-5.393302e-05	SA_VTV_9 chemosensory		ascending	central	AN
VA6_adPN	CB0960	9.9295976e-05	0.00016365945	-6.436348e-05	VA6_adPN yeasty/plant_matter		central	central	ALPN
DNp37	CB0960	0.0	6.568262e-05	-6.568262e-05	DNp37 vaginal_plate_opening		descending	central
VL2p_adPN	CB0960	0.00023919663	0.00030908463	-6.9888e-05	VL2p_adPN decaying_fruit/animal_matter		central	central	ALPN
PPL101	CB0960	0.0	7.286327e-05	-7.286327e-05	PPL101 olfactory; aversive		central	central	DAN
DP1l_adPN	CB0960	0.00025664558	0.0003474321	-9.078652e-05	DP1l_adPN alcoholic_fermentation		central	central	ALPN
CB0905	CB0960	0.0	9.7977354e-05	-9.7977354e-05	CB0905 heart; neuromodulatory		endocrine	central	pars_lateralis
SA_VTV_5	CB0960	0.00011693163	0.00022149376	-0.000104562125	SA_VTV_5 chemosensory		ascending	central	AN
MBON11	CB0960	1.0701881e-05	0.00012502696	-0.00011432508	MBON11 hunger; aversive		central	central	MBON
VP1l+_lvPN	CB0960	9.973855e-06	0.00016508473	-0.00015511087	VP1l+_lvPN thermo_hygro		central	central	ALPN
M_smPNm1	CB0960	0.0	0.00024047331	-0.00024047331	M_smPNm1 thermo_hygro; thermosensory		central	central	ALPN
DNg22	CB0960	0.00030000124	0.0006581547	-0.00035815348	DNg22 neuromodulatory		descending	central
MBON02	CB0960	0.0	0.0003805155	-0.0003805155	MBON02 appetitive		central	central	MBON
lLN2F_b	CB0960	0.00072736916	0.0011473363	-0.00041996717	lLN2F_b presynaptic global gain control		central	central	ALLN
il3LN6	CB0960	0.0003842785	0.0008508952	-0.00046661668	il3LN6 increase left-right contrast in DA1_lPN		central	central	ALLN
DNg26	CB0960	2.1626043e-05	0.00057273713	-0.00055111106	DNg26 reproduction		descending	central
DNge150	CB0960	0.0006878521	0.0012484179	-0.0005605658	DNge150 neuromodulatory		descending	central
DN1pB	CB0960	0.0007719982	0.0015151016	-0.00074310345	DN1pB time-of-day-dependent activity; morning activity		central	central
DNg70	CB0960	0.0011838245	0.0022193275	-0.001035503	DNg70 neuromodulatory		descending	central
MBON01	CB0960	0.00022484046	0.0018329757	-0.0016081352	MBON01 appetitive		central	central	MBON
pC1a	CB0960	0.0036782362	0.007131417	-0.0034531807	pC1a oviposition, vaginal_plate_opening, abdomen_curl, reproduction, sine_song, pulse_song, courtship, egg_laying		central	central
oviIN	CB0960	0.0054775043	0.020281533	-0.014804028	oviIN oviposition		central	central
JO-EVP	CB0961	0.019261677	0.010178058	0.009083618	JO-E static deflection (pull) of antenna; activation induces grooming and wing flapping		sensory	central	mechanosensory
JO-E	CB0961	0.029977413	0.021017885	0.008959528	JO-E static deflection (pull) of antenna; activation induces grooming and wing flapping		sensory	central	mechanosensory
HSS	CB0961	0.0038767802	0.00028454643	0.0035922336	HSS Horizontal flow; visual_horizontal_widefieldmotion; visual		visual_projection	central
CB0831	CB0961	0.0021551724	0.00016735743	0.001987815	CB0831 pitch head downward 10-15 degrees; gaze stabilization; neck_control		motor	central
JO-C	CB0961	0.0018620185	0.00010351798	0.0017585005	JO-C static deflection (push) of antenna; activation induces grooming & wing flapping; wing beat oscillation power in flight		sensory	central	mechanosensory
JO-B	CB0961	0.0014402947	9.830733e-05	0.0013419873	JO-B low frequency sound		sensory	central	mechanosensory
JO-EDC	CB0961	0.0023086418	0.001254563	0.0010540788	JO-E static deflection (pull) of antenna; activation induces grooming and wing flapping		sensory	central	mechanosensory
JO-CL	CB0961	0.0010572161	4.750027e-05	0.0010097158	JO-CL static deflection (push) of antenna; activation induces grooming & wing flapping; wing beat oscillation power in flight		sensory	central	mechanosensory
DNx02	CB0961	0.008360797	0.0076548876	0.000705909	DNx02 neck_motor		sensory	central	unknown_sensory
LPT31	CB0961	0.0008234355	0.00017471996	0.00064871553	LPT31 visual_vertical_widefieldmotion		visual_projection	central
Nod1	CB0961	0.002279583	0.0016576644	0.0006219185	Nod1 visual_horizontal_widefield motion		visual_projection	central
DNa12	CB0961	0.00075098523	0.00019259448	0.00055839075	DNa12 abdomen_curl; abdomen_motion		descending	central
JO-CM	CB0961	0.0005952556	7.541987e-05	0.00051983574	JO-CM static deflection (push) of antenna; activation induces grooming & wing flapping; wing beat oscillation power in flight		sensory	central	mechanosensory
DNg100	CB0961	0.00033715076	8.876392e-05	0.00024838684	DNg100 forward; walking		descending	central
VSm	CB0961	0.0010863116	0.00087347935	0.0002128323	VSm visual_vertical_widefieldmotion		visual_projection	central
JO-F	CB0961	0.0004300254	0.00022312152	0.00020690387	JO-F backward motion followed by grooming		sensory	central	mechanosensory
JO-EDM	CB0961	0.001208759	0.0010099092	0.00019884983	JO-E static deflection (pull) of antenna; activation induces grooming and wing flapping; wing beat oscillation power in flight		sensory	central	mechanosensory
JO-D	CB0961	0.00027274192	7.6674696e-05	0.00019606722	JO-D vibration and static deflection of antennal receiver; wing beat oscillation power in flight		sensory	central	mechanosensory
LPT21	CB0961	0.00062549877	0.00044349203	0.00018200674	LPT21 visual_horizontal_widefieldmotion		visual_projection	central
CB0916	CB0961	0.00035497933	0.00022678229	0.00012819705	CB0916 neck_control; neck_motor		motor	central
DNp20	CB0961	0.00012695117	0.0	0.00012695117	DNp20 ocellar		descending	central
Nod3	CB0961	0.00037517108	0.00025616377	0.00011900731	Nod3 visual_horizontal_widefield motion		visual_projection	central
LPT49	CB0961	0.00018930854	7.1653456e-05	0.00011765509	LPT49 visual_vertical_widefieldmotion		visual_projection	central
DNa02	CB0961	0.00013599286	2.0357596e-05	0.00011563526	DNa02 ipsiversive, high gain steering; shorten stride of the inside leg		descending	central
LPT30	CB0961	0.00016394579	6.736521e-05	9.658058e-05	LPT30 visual_vertical_widefieldmotion		visual_projection	central
LPT47_vCal2	CB0961	8.207947e-05	0.0	8.207947e-05	LPT47_vCal2 visual_vertical_widefieldmotion		visual_projection	central
LPT50	CB0961	0.00014028278	7.723498e-05	6.3047795e-05	LPT50 visual_vertical_widefieldmotion		visual_projection	central	bilateral
DNb02	CB0961	0.0003321577	0.00026913418	6.302353e-05	DNb02 turning		descending	central
DNge138	CB0961	0.0012251945	0.0011644885	6.070605e-05	DNge138 neuromodulatory		descending	central
VS2	CB0961	6.978861e-05	1.8596118e-05	5.1192495e-05	VS2 visual_vertical_widefieldmotion		visual_projection	central
JO-EVL	CB0961	5.9020946e-05	1.2940389e-05	4.6080557e-05	JO-E static deflection (pull) of antenna; activation induces grooming and wing flapping		sensory	central	mechanosensory
DNb05	CB0961	0.0006542939	0.0006215092	3.278471e-05	DNb05 ipsiversive steering; turning		descending	central
VP4+VL1_l2PN	CB0961	2.629757e-05	0.0	2.629757e-05	VP4+VL1_l2PN dry; thermohygro		central	central	ALPN
LPT27	CB0961	3.8186885e-05	1.5481086e-05	2.2705799e-05	LPT27 visual_vertical_widefieldmotion		visual_projection	central
AOTU019	CB0961	0.00017895577	0.00016081714	1.8138628e-05	AOTU019 frontal visual field object detection; steer object towards midline; increase forward velocity		central	central
JO-CA	CB0961	1.6630956e-05	0.0	1.6630956e-05	JO-CA static deflection (push) of antenna; activation induces grooming & wing flapping; wing beat oscillation power in flight		sensory	central	mechanosensory
DNg13	CB0961	1.5732445e-05	0.0	1.5732445e-05	DNg13 ipsiversive steering; turning; lengthen stride of outside leg		descending	central
JO-EDP	CB0961	0.00017939639	0.00016573998	1.3656405e-05	JO-E static deflection (pull) of antenna; activation induces grooming and wing flapping		sensory	central	mechanosensory
DNg75	CB0961	4.342105e-05	3.467918e-05	8.74187e-06	DNg75 forward; walking		descending	central
DNge078	CB0961	3.8919905e-05	4.7780333e-05	-8.860428e-06	DNge078 antennal_grooming		descending	central
VS3	CB0961	0.0	1.4011773e-05	-1.4011773e-05	VS3 visual_vertical_widefieldmotion		visual_projection	central
DNp42	CB0961	0.0	1.6387443e-05	-1.6387443e-05	DNp42 backing up; geosmin avoidance		descending	central
DNp04	CB0961	0.0	1.6601396e-05	-1.6601396e-05	DNp04 escape_takeoff		descending	central
DNb06	CB0961	0.00021252052	0.00023104371	-1.8523191e-05	DNb06 contraversive steering; turning		descending	central
DNp09	CB0961	7.241694e-05	0.00010322928	-3.081234e-05	DNp09 turning on unilateral activation; forward on bilateral activation; abdomen_curl; freezing		descending	central
DNa03	CB0961	2.9160154e-05	6.379635e-05	-3.46362e-05	DNa03 turning; walking		descending	central
LPT26	CB0961	2.236737e-05	6.678203e-05	-4.4414657e-05	LPT26 visual_horizontal_widefieldmotion		visual_projection	central
LPT22	CB0961	0.00014505809	0.00019044681	-4.538872e-05	LPT22 visual_horizontal_widefieldmotion		visual_projection	central
DNg26	CB0961	0.0	5.0414783e-05	-5.0414783e-05	DNg26 reproduction		descending	central
LPT04_HST	CB0961	0.00027402607	0.00032928662	-5.526055e-05	LPT04_HST visual_horizontal_widefieldmotion		visual_projection	central
DNc02	CB0961	0.0	5.657937e-05	-5.657937e-05	DNc02 reproduction, feeding		descending	central
VS1	CB0961	3.3761364e-05	9.063598e-05	-5.6874615e-05	VS1 visual_vertical_widefieldmotion		visual_projection	central
LPT48_vCal3	CB0961	0.00038285827	0.0004399246	-5.7066325e-05	LPT48_vCal3 visual_vertical_widefieldmotion		visual_projection	central
JO-DA	CB0961	0.0	5.7310386e-05	-5.7310386e-05	JO-DA vibration and static deflection of antennal receiver; wing beat oscillation power in flight		sensory	central	mechanosensory
DNp32	CB0961	9.865427e-05	0.00016784572	-6.919145e-05	DNp32 neuromodulatory		descending	central
DNa15	CB0961	7.883484e-05	0.0001670488	-8.821396e-05	DNa15 turning; flight		descending	central
Nod5	CB0961	1.50467795e-05	0.00011109423	-9.604745e-05	Nod5 visual_vertical_widefieldmotion		visual_projection	central
DNp31	CB0961	0.00010872052	0.0002083473	-9.962678e-05	DNp31 wing power		descending	central
DNp25	CB0961	0.0	0.00010429082	-0.00010429082	DNp25 thermo_hygro;		descending	central
HSE	CB0961	0.0	0.00011399477	-0.00011399477	HSE Horizontal flow; visual_horizontal_widefieldmotion; visual		visual_projection	central
VST1	CB0961	4.1867544e-05	0.0001643532	-0.00012248565	VST1 visual_vertical_widefieldmotion		visual_projection	central
DNb01	CB0961	0.0010734688	0.0011978343	-0.00012436544	DNb01 turning; flight		descending	central
DNp28	CB0961	0.00012053299	0.00024574943	-0.00012521644	DNp28 ocellar		descending	central	ocellar
DNa04	CB0961	0.00015194829	0.00028136722	-0.00012941893	DNa04 wing steering		descending	central
DNp15	CB0961	5.104225e-05	0.00018197564	-0.00013093339	DNp15 turning, walking, flight		descending	central
DNp03	CB0961	0.0	0.0001314816	-0.0001314816	DNp03 flight saccade; respond to looming stimuli		descending	central
DNp10	CB0961	1.2927805e-05	0.00014457515	-0.00013164735	DNp10 landing		descending	central
JO-A	CB0961	7.246219e-05	0.00022482956	-0.00015236737	JO-A high frequency sound; courtship song; activation in flight		sensory	central	mechanosensory
LPT42_Nod4	CB0961	0.0010105525	0.001203304	-0.00019275153	LPT42_Nod4 visual_horizontal_widefieldmotion		visual_projection	central
DNa10	CB0961	4.0592677e-05	0.00029759994	-0.00025700725	DNa10 wing thrust, lift, pitch		descending	central
VST2	CB0961	0.00034923042	0.000607781	-0.00025855057	VST2 visual_vertical_widefieldmotion		visual_projection	central
Nod2	CB0961	0.00033901192	0.0005992276	-0.0002602157	Nod2 visual_horizontal_widefield motion		visual_projection	central
DNa05	CB0961	0.00030314966	0.0005948906	-0.00029174096	DNa05 flight saccade		descending	central
HSN	CB0961	1.4976975e-05	0.00036209836	-0.0003471214	HSN Horizontal flow; visual_horizontal_widefieldmotion; visual		visual_projection	central
JO-EV	CB0961	0.0006430194	0.0010319974	-0.000388978	JO-E static deflection (pull) of antenna; activation induces grooming and wing flapping		sensory	central	mechanosensory
LPT28	CB0961	0.00038150293	0.000774446	-0.00039294307	LPT28 visual_vertical_widefieldmotion		visual_projection	central
DNp27	CB0961	0.00013248727	0.000530106	-0.00039761874	DNp27 neuromodulatory		descending	central
H2	CB0961	0.0010909182	0.0015250458	-0.00043412764	H2 visual_horizontal_widefieldmotion; visual		visual_projection	central
JO-DP	CB0961	0.0	0.00051830325	-0.00051830325	JO-DP vibration and static deflection of antennal receiver; wing beat oscillation power in flight		sensory	central	mechanosensory
DNae003	CB0961	0.0017293834	0.002252905	-0.00052352156	DNae003 turning; walking		descending	central
DNge152	CB0961	0.000493908	0.001431776	-0.00093786797	DNge152 neuromodulatory		descending	central
SAD093	CB0961	0.0030574442	0.004305508	-0.0012480638	SAD093 antennal grooming		central	central
JO-EVM	CB0961	0.00217215	0.0039247726	-0.0017526227	JO-E static deflection (pull) of antenna; activation induces grooming and wing flapping; activation in flight; wing beat oscillation power in flight		sensory	central	mechanosensory
DNg11	CB0961	0.0017972917	0.0052519054	-0.0034546137	DNg11 front leg rubbing; grooming		descending	central
DNp31	CB0962	0.009468625	0.00039641839	0.009072207	DNp31 wing power		descending	central
VSm	CB0962	0.0109124705	0.0022214507	0.00869102	VSm visual_vertical_widefieldmotion		visual_projection	central
TmY9q	CB0962	0.0043204813	0.0	0.0043204813	TmY9q Stripe-selective		optic	central	ME.LO.LOP
VS3	CB0962	0.0037554975	0.00012499138	0.003630506	VS3 visual_vertical_widefieldmotion		visual_projection	central
LPT28	CB0962	0.0035925694	0.0008398035	0.002752766	LPT28 visual_vertical_widefieldmotion		visual_projection	central
VS1	CB0962	0.0017228744	0.000115583054	0.0016072913	VS1 visual_vertical_widefieldmotion		visual_projection	central
CB0831	CB0962	0.0014676441	4.1650408e-05	0.0014259937	CB0831 pitch head downward 10-15 degrees; gaze stabilization; neck_control		motor	central
DNb06	CB0962	0.0016104952	0.0002641595	0.0013463356	DNb06 contraversive steering; turning		descending	central
LC10b	CB0962	0.0010651175	0.0	0.0010651175	LC10b visual_small_object		optic	central	LO
VS2	CB0962	0.0011146973	0.00012473967	0.0009899576	VS2 visual_vertical_widefieldmotion		visual_projection	central
VST1	CB0962	0.0014635908	0.0005528802	0.00091071054	VST1 visual_vertical_widefieldmotion		visual_projection	central
Nod5	CB0962	0.00060131436	0.0	0.00060131436	Nod5 visual_vertical_widefieldmotion		visual_projection	central
VS4	CB0962	0.00051020406	0.0	0.00051020406	VS4 visual_vertical_widefieldmotion		visual_projection	central
VES041	CB0962	0.0014114424	0.0009247589	0.0004866835	VES041 inhibit flight saccade		central	central
DNx02	CB0962	0.014405891	0.013952175	0.00045371614	DNx02 neck_motor		sensory	central	unknown_sensory
LPT48_vCal3	CB0962	0.00049271743	4.4676697e-05	0.00044804072	LPT48_vCal3 visual_vertical_widefieldmotion		visual_projection	central
LPT31	CB0962	0.00041169205	0.0	0.00041169205	LPT31 visual_vertical_widefieldmotion		visual_projection	central
oviIN	CB0962	0.00093443814	0.00054307823	0.0003913599	oviIN oviposition		central	central
DNp22	CB0962	0.0004497862	0.0001257631	0.0003240231	DNp22 ocellar		descending	central
JO-CL	CB0962	0.00021880014	0.0	0.00021880014	JO-CL static deflection (push) of antenna; activation induces grooming & wing flapping; wing beat oscillation power in flight		sensory	central	mechanosensory
DNa03	CB0962	0.0002441827	3.046443e-05	0.00021371827	DNa03 turning; walking		descending	central
JO-EV	CB0962	0.00021886372	1.5733256e-05	0.00020313046	JO-E static deflection (pull) of antenna; activation induces grooming and wing flapping		sensory	central	mechanosensory
JO-DA	CB0962	0.00020053254	0.0	0.00020053254	JO-DA vibration and static deflection of antennal receiver; wing beat oscillation power in flight		sensory	central	mechanosensory
DNa02	CB0962	0.00015523862	0.0	0.00015523862	DNa02 ipsiversive, high gain steering; shorten stride of the inside leg		descending	central
LPT27	CB0962	0.00014449844	2.9932697e-05	0.000114565744	LPT27 visual_vertical_widefieldmotion		visual_projection	central
DNa04	CB0962	0.00017221393	7.201743e-05	0.0001001965	DNa04 wing steering		descending	central
LPT23	CB0962	9.998604e-05	0.0	9.998604e-05	LPT23 visual_horizontal_widefieldmotion		visual_projection	central
DNa15	CB0962	0.00011023464	1.6620934e-05	9.361371e-05	DNa15 turning; flight		descending	central
MeTu4c	CB0962	8.939333e-05	0.0	8.939333e-05	MeTu4c visual		optic	central	ME>LO
DNg75	CB0962	0.0004812453	0.00039242159	8.882373e-05	DNg75 forward; walking		descending	central
JO-C	CB0962	8.303817e-05	0.0	8.303817e-05	JO-C static deflection (push) of antenna; activation induces grooming & wing flapping; wing beat oscillation power in flight		sensory	central	mechanosensory
DNc01	CB0962	7.7387354e-05	0.0	7.7387354e-05	DNc01 enhances appetitive behaviour and food intake; sensitizes olfactory signaling;		descending	central
DNa12	CB0962	6.790586e-05	0.0	6.790586e-05	DNa12 abdomen_curl; abdomen_motion		descending	central
JO-EDM	CB0962	0.00012039209	6.0683997e-05	5.9708094e-05	JO-E static deflection (pull) of antenna; activation induces grooming and wing flapping; wing beat oscillation power in flight		sensory	central	mechanosensory
JO-CM	CB0962	5.5255467e-05	0.0	5.5255467e-05	JO-CM static deflection (push) of antenna; activation induces grooming & wing flapping; wing beat oscillation power in flight		sensory	central	mechanosensory
MTe50	CB0962	3.8924245e-05	0.0	3.8924245e-05	MTe50 visual_chromatic; visual		visual_projection	central
DNg26	CB0962	3.537721e-05	0.0	3.537721e-05	DNg26 reproduction		descending	central
DNa05	CB0962	5.479265e-05	1.9621675e-05	3.5170975e-05	DNa05 flight saccade		descending	central
LPT49	CB0962	8.973576e-05	5.6468823e-05	3.3266937e-05	LPT49 visual_vertical_widefieldmotion		visual_projection	central
VP1l+VP3_ilPN	CB0962	3.209858e-05	0.0	3.209858e-05	VP1l+VP3_ilPN cooling		central	central	ALPN
JO-A	CB0962	2.6221078e-05	0.0	2.6221078e-05	JO-A high frequency sound; courtship song; activation in flight		sensory	central	mechanosensory
LPT22	CB0962	2.1666603e-05	0.0	2.1666603e-05	LPT22 visual_horizontal_widefieldmotion		visual_projection	central
HSN	CB0962	2.0472178e-05	0.0	2.0472178e-05	HSN Horizontal flow; visual_horizontal_widefieldmotion; visual		visual_projection	central
MBON33	CB0962	1.9461673e-05	0.0	1.9461673e-05	MBON33 visual, aversive		central	central	MBON
VP4+VL1_l2PN	CB0962	1.8692745e-05	0.0	1.8692745e-05	VP4+VL1_l2PN dry; thermohygro		central	central	ALPN
DNge152	CB0962	1.6938633e-05	0.0	1.6938633e-05	DNge152 neuromodulatory		descending	central
Dm9	CB0962	1.5533313e-05	0.0	1.5533313e-05	Dm9 Color opponent; UV selective		optic	central	ME
T5d	CB0962	1.4466437e-05	0.0	1.4466437e-05	T5d OFF motion detector		optic	central	LOP>LO
LPLC2	CB0962	1.4295431e-05	0.0	1.4295431e-05	LPLC2 Looming escape		visual_projection	central
DNp28	CB0962	0.0010577402	0.0010483067	9.433483e-06	DNp28 ocellar		descending	central	ocellar
DNp32	CB0962	0.00028289203	0.00027718974	5.7022844e-06	DNp32 neuromodulatory		descending	central
LC10e	CB0962	4.5647095e-05	4.017234e-05	5.4747543e-06	LC10e visual_small_object		visual_projection	central
HSS	CB0962	1.6708438e-05	1.6242664e-05	4.6577406e-07	HSS Horizontal flow; visual_horizontal_widefieldmotion; visual		visual_projection	central
DNp20	CB0962	7.203468e-05	7.603605e-05	-4.0013692e-06	DNp20 ocellar		descending	central
VS5	CB0962	0.0	1.4517055e-05	-1.4517055e-05	VS5 visual_vertical_widefieldmotion		visual_projection	central
DNb05	CB0962	0.00011032302	0.00012668023	-1.6357211e-05	DNb05 ipsiversive steering; turning		descending	central
DNp50	CB0962	0.0	1.6603251e-05	-1.6603251e-05	DNp50 backwards walking		descending	central
JO-EDP	CB0962	0.0	1.827605e-05	-1.827605e-05	JO-E static deflection (pull) of antenna; activation induces grooming and wing flapping		sensory	central	mechanosensory
DNg22	CB0962	0.0	1.8805702e-05	-1.8805702e-05	DNg22 neuromodulatory		descending	central
VS8	CB0962	0.0	2.3164434e-05	-2.3164434e-05	VS8 visual_vertical_widefieldmotion		visual_projection	central
JO-E	CB0962	0.00023251408	0.0002580012	-2.5487127e-05	JO-E static deflection (pull) of antenna; activation induces grooming and wing flapping		sensory	central	mechanosensory
Dm8b	CB0962	8.863777e-05	0.00011476629	-2.6128524e-05	Dm8b UV pooling		optic	central	ME
DNg34	CB0962	1.7217515e-05	4.5659654e-05	-2.8442139e-05	DNg34 neuromodulatory		descending	central
VS6	CB0962	0.0	2.8860433e-05	-2.8860433e-05	VS6 visual_vertical_widefieldmotion		visual_projection	central
LC10d	CB0962	2.8325314e-05	6.0096045e-05	-3.177073e-05	LC10d visual_small_object		visual_projection	central
JO-D	CB0962	0.0	3.180341e-05	-3.180341e-05	JO-D vibration and static deflection of antennal receiver; wing beat oscillation power in flight		sensory	central	mechanosensory
MBON20	CB0962	0.0	3.29599e-05	-3.29599e-05	MBON20 aversive		central	central	MBON
MBON35	CB0962	0.0	3.2962856e-05	-3.2962856e-05	MBON35 visual		central	central	MBON
HSE	CB0962	0.0	3.493211e-05	-3.493211e-05	HSE Horizontal flow; visual_horizontal_widefieldmotion; visual		visual_projection	central
DNp03	CB0962	0.0	3.5851226e-05	-3.5851226e-05	DNp03 flight saccade; respond to looming stimuli		descending	central
DNp15	CB0962	0.0	4.2828764e-05	-4.2828764e-05	DNp15 turning, walking, flight		descending	central
DNg100	CB0962	0.0005099654	0.0005536396	-4.3674198e-05	DNg100 forward; walking		descending	central
LAL089	CB0962	0.0	4.5647095e-05	-4.5647095e-05	LAL089 turning; lower speed; odour-evoked offset search		central	central
PFL3	CB0962	0.0	4.5815283e-05	-4.5815283e-05	PFL3 compare allocentric heading vs. goal angles		central	central	CX
DNge011	CB0962	1.5096362e-05	6.4841515e-05	-4.9745155e-05	DNge011 antennal_grooming		descending	central
DNp07	CB0962	0.0	5.0010665e-05	-5.0010665e-05	DNp07 landing		descending	central
DNge138	CB0962	0.000110954206	0.00016237101	-5.1416806e-05	DNge138 neuromodulatory		descending	central
DNae003	CB0962	0.0002540849	0.0003066016	-5.2516698e-05	DNae003 turning; walking		descending	central
JO-DP	CB0962	0.0	5.866395e-05	-5.866395e-05	JO-DP vibration and static deflection of antennal receiver; wing beat oscillation power in flight		sensory	central	mechanosensory
LPT04_HST	CB0962	6.5653796e-05	0.00012619844	-6.0544648e-05	LPT04_HST visual_horizontal_widefieldmotion		visual_projection	central
DNg30	CB0962	0.0	6.591141e-05	-6.591141e-05	DNg30 neuromodulatory		descending	central
H2	CB0962	0.00039159544	0.00046407268	-7.247724e-05	H2 visual_horizontal_widefieldmotion; visual		visual_projection	central
DNb01	CB0962	0.0005130333	0.00059406075	-8.102745e-05	DNb01 turning; flight		descending	central
VS7	CB0962	0.0	8.564695e-05	-8.564695e-05	VS7 visual_vertical_widefieldmotion		visual_projection	central
SAD093	CB0962	0.0005697107	0.0006730364	-0.0001033257	SAD093 antennal grooming		central	central
DmDRA2	CB0962	0.0	0.00011530988	-0.00011530988	polarization sensitive neuron, R8d input to DmDRA2		optic	central	ME
JO-EVM	CB0962	0.0	0.00011809021	-0.00011809021	JO-E static deflection (pull) of antenna; activation induces grooming and wing flapping; activation in flight; wing beat oscillation power in flight		sensory	central	mechanosensory
LT52	CB0962	0.0002845353	0.0004208062	-0.00013627092	LT52 detect leg movements during head grooming		visual_projection	central
DNp09	CB0962	0.0	0.00014395222	-0.00014395222	DNp09 turning on unilateral activation; forward on bilateral activation; abdomen_curl; freezing		descending	central
DNg97	CB0962	0.0	0.0001454154	-0.0001454154	DNg97 forward; walking		descending	central
LPT47_vCal2	CB0962	0.0	0.0001529909	-0.0001529909	LPT47_vCal2 visual_vertical_widefieldmotion		visual_projection	central
Tm5c	CB0962	0.0	0.00016815138	-0.00016815138	Tm5c Green detection		optic	central	optic_lobes
DNa10	CB0962	1.5177243e-05	0.00019051561	-0.00017533837	DNa10 wing thrust, lift, pitch		descending	central
DNb02	CB0962	5.2614487e-05	0.00023451427	-0.00018189978	DNb02 turning		descending	central
JO-EDC	CB0962	0.0	0.00019712497	-0.00019712497	JO-E static deflection (pull) of antenna; activation induces grooming and wing flapping		sensory	central	mechanosensory
vCal1	CB0962	0.0	0.00021299813	-0.00021299813	vCal1 visual_vertical_widefieldmotion		visual_projection	central
AOTU019	CB0962	0.0008095279	0.0010399873	-0.00023045944	AOTU019 frontal visual field object detection; steer object towards midline; increase forward velocity		central	central
AOTU025	CB0962	1.99535e-05	0.00026224708	-0.00024229358	AOTU025 lateral visual field object detection; steer object towards midline		central	central
DNge078	CB0962	2.3722854e-05	0.0002696478	-0.00024592495	DNge078 antennal_grooming		descending	central
CB0916	CB0962	1.534152e-05	0.00033177543	-0.0003164339	CB0916 neck_control; neck_motor		motor	central
LC10a	CB0962	0.0	0.00048690048	-0.00048690048	LC10a visual_small_object; courtship; visual		visual_projection	central
LPT50	CB0962	0.00038868748	0.0009759685	-0.000587281	LPT50 visual_vertical_widefieldmotion		visual_projection	central	bilateral
DNg62	CB0962	0.0	0.0007458244	-0.0007458244	DNg62 antennal_grooming		descending	central
DNp11	CB0962	3.239512e-05	0.0009130723	-0.0008806772	DNp11 forward-jumping; escape_takeoff		descending	central
VST2	CB0962	0.0005249518	0.001437949	-0.00091299723	VST2 visual_vertical_widefieldmotion		visual_projection	central
LC9	CB0962	1.5921494e-05	0.00093546783	-0.00091954635	LC9 visual_loom, visual_small_object; courtship; backward walking		visual_projection	central
LAL073	CB0962	0.0005071201	0.0014732897	-0.0009661696	LAL073 bidirectional regulation of walking speed; scale odour-evoked run length		central	central
JO-EVP	CB0962	0.0	0.0012256993	-0.0012256993	JO-E static deflection (pull) of antenna; activation induces grooming and wing flapping		sensory	central	mechanosensory
TmY5a	CB0962	0.0	0.0014532681	-0.0014532681	TmY5a motion selective; OFF responsive		optic	central	ME>LO
DNg11	CB0962	0.00069854886	0.003434854	-0.0027363054	DNg11 front leg rubbing; grooming		descending	central
MeTu1	CB0962	0.00033602645	0.0041015707	-0.0037655442	MeTu1 visual_thin_vertical_bar		visual_projection	central
LB1b	CB0963	0.1706997	0.036896	0.1338037	LB1b bitter taste		sensory	central	gustatory
SA_VTV_1	CB0963	0.05484032	0.011809185	0.043031134	SA_VTV_1 chemosensory		ascending	central	AN
LB1a	CB0963	0.06322781	0.020509383	0.042718425	LB1a bitter taste		sensory	central	gustatory
SA_VTV_5	CB0963	0.02133914	0.011123289	0.0102158515	SA_VTV_5 chemosensory		ascending	central	AN
SA_VTV_6	CB0963	0.007225629	4.2431035e-05	0.007183198	SA_VTV_6 chemosensory		ascending	central	AN
DNg22	CB0963	0.0043914933	0.0013795432	0.00301195	DNg22 neuromodulatory		descending	central
DNge150	CB0963	0.0026945511	0.0008737847	0.0018207664	DNge150 neuromodulatory		descending	central
CB0726	CB0963	0.0014174368	0.0	0.0014174368	CB0726 heart; neuromodulatory		endocrine	central	pars_lateralis
DNp32	CB0963	0.002197104	0.0010292964	0.0011678076	DNp32 neuromodulatory		descending	central
DNp44	CB0963	0.001374101	0.0005775663	0.00079653476	DNp44 thermo_hygro;		descending	central
DNge172	CB0963	0.0007527189	0.0	0.0007527189	DNge172 oviposition		descending	central
DNc02	CB0963	0.0011257108	0.00045455009	0.0006711607	DNc02 reproduction, feeding		descending	central
DNg26	CB0963	0.00062092283	0.0	0.00062092283	DNg26 reproduction		descending	central
DNc01	CB0963	0.0014271337	0.0008171794	0.0006099543	DNc01 enhances appetitive behaviour and food intake; sensitizes olfactory signaling;		descending	central
SA_VTV_DProN_1	CB0963	0.00046678112	7.70527e-05	0.0003897284	SA_VTV_DProN_1 chemosensory		ascending	central	AN
SA_VTV_8	CB0963	0.0028606378	0.0025825968	0.000278041	SA_VTV_8 chemosensory		ascending	central	AN
CB0905	CB0963	0.00023236149	0.0	0.00023236149	CB0905 heart; neuromodulatory		endocrine	central	pars_lateralis
VP5+Z_adPN	CB0963	0.00048185553	0.00030582686	0.00017602867	VP5+Z_adPN thermo_hygro; hygrosensory		central	central	ALPN
MBON33	CB0963	8.939298e-05	0.0	8.939298e-05	MBON33 visual, aversive		central	central	MBON
DC1_adPN	CB0963	5.8891652e-05	0.0	5.8891652e-05	DC1_adPN fruity/dangerous; citrus fruit detection for selective oviposition		central	central	ALPN
VP3+VP1l_ivPN	CB0963	4.640717e-05	0.0	4.640717e-05	VP3+VP1l_ivPN cooling		central	central	ALPN
VP1l+_lvPN	CB0963	4.4707725e-05	0.0	4.4707725e-05	VP1l+_lvPN thermo_hygro		central	central	ALPN
SAD093	CB0963	3.0477331e-05	0.0	3.0477331e-05	SAD093 antennal grooming		central	central
MBON20	CB0963	0.0	2.6835402e-05	-2.6835402e-05	MBON20 aversive		central	central	MBON
lLN2F_b	CB0963	0.00016844102	0.00019678674	-2.834572e-05	lLN2F_b presynaptic global gain control		central	central	ALLN
SA_VTV_9	CB0963	0.008949324	0.008979887	-3.0563213e-05	SA_VTV_9 chemosensory		ascending	central	AN
VP4_vPN	CB0963	0.00012954981	0.00016334749	-3.379768e-05	VP4_vPN dry-sensing		central	central	ALPN
DNp62	CB0963	0.0	4.1556144e-05	-4.1556144e-05	DNp62 neuromodulatory; hunger		descending	central
VP1m+VP5_ilPN	CB0963	0.0	9.88824e-05	-9.88824e-05	VP1m+VP5_ilPN humid; hygrosensory		central	central	ALPN
VP4+_vPN	CB0963	6.473621e-05	0.00018673346	-0.000121997255	VP4+_vPN thermo_hygro; hygrosensory		central	central	ALPN
SA_VTV_7	CB0963	0.0028286842	0.0030244358	-0.00019575167	SA_VTV_7 chemosensory		ascending	central	AN
oviIN	CB0963	0.00032253176	0.00058874395	-0.00026621218	oviIN oviposition		central	central
DNg28	CB0963	0.00014363336	0.00042217906	-0.00027854572	DNg28 feeding		descending	central
DNg104	CB0963	0.0012775275	0.0018506286	-0.0005731011	DNg104 neuromodulatory		descending	central
SA_VTV_3	CB0963	0.004673411	0.0054058786	-0.0007324675	SA_VTV_3 chemosensory		ascending	central	AN
DNp25	CB0963	0.00032147177	0.0014910426	-0.0011695707	DNp25 thermo_hygro;		descending	central
SA_VTV_4	CB0963	0.013301909	0.01540069	-0.002098781	SA_VTV_4 chemosensory		ascending	central	AN
SA_VTV_2	CB0963	0.003717194	0.006594787	-0.0028775928	SA_VTV_2 chemosensory		ascending	central	AN
SA_VTV_10	CB0963	0.00921702	0.024709241	-0.015492221	SA_VTV_10 chemosensory		ascending	central	AN
DNg70	CB0963	0.004666104	0.03428415	-0.029618043	DNg70 neuromodulatory		descending	central
DNc01	CB0964	0.0033126948	0.0006133095	0.0026993854	DNc01 enhances appetitive behaviour and food intake; sensitizes olfactory signaling;		descending	central
DNc02	CB0964	0.0018014229	0.00015805781	0.0016433651	DNc02 reproduction, feeding		descending	central
DNge149	CB0964	0.00031642077	3.330407e-05	0.0002831167	DNge149 neuromodulatory		descending	central
VP5+Z_adPN	CB0964	0.0005948221	0.00034332374	0.00025149836	VP5+Z_adPN thermo_hygro; hygrosensory		central	central	ALPN
lLN2F_b	CB0964	0.00024907367	0.0	0.00024907367	lLN2F_b presynaptic global gain control		central	central	ALLN
DNge050	CB0964	0.0005528368	0.00031126576	0.00024157105	DNge050 walking		descending	central
DNge078	CB0964	0.0005179934	0.00030921167	0.00020878174	DNge078 antennal_grooming		descending	central
DNg100	CB0964	0.00017599552	0.0	0.00017599552	DNg100 forward; walking		descending	central
DNge138	CB0964	0.00017558168	0.0	0.00017558168	DNge138 neuromodulatory		descending	central
DNg28	CB0964	0.00012187657	0.0	0.00012187657	DNg28 feeding		descending	central
DNa12	CB0964	0.00010873681	0.0	0.00010873681	DNa12 abdomen_curl; abdomen_motion		descending	central
DNg34	CB0964	0.00071502296	0.00063434604	8.0676924e-05	DNg34 neuromodulatory		descending	central
DNg14	CB0964	7.355105e-05	0.0	7.355105e-05	DNg14 abdomen_curl; abdomen_motion		descending	central
DNp32	CB0964	0.0005276239	0.00045559285	7.203108e-05	DNp32 neuromodulatory		descending	central
DNp42	CB0964	6.509248e-05	0.0	6.509248e-05	DNp42 backing up; geosmin avoidance		descending	central
DNb06	CB0964	6.342158e-05	0.0	6.342158e-05	DNb06 contraversive steering; turning		descending	central
DNg26	CB0964	3.1525662e-05	0.0	3.1525662e-05	DNg26 reproduction		descending	central
V_ilPN	CB0964	2.5986175e-05	0.0	2.5986175e-05	V_ilPN alcoholic_fermentation; olfactory; CO2 aversion		central	central	ALPN
DNge053	CB0964	0.0	2.5761017e-05	-2.5761017e-05	DNge053 walking		descending	central
DNge011	CB0964	7.024058e-05	0.00010265981	-3.241923e-05	DNge011 antennal_grooming		descending	central
DNg62	CB0964	0.00012558921	0.00017823784	-5.2648626e-05	DNg62 antennal_grooming		descending	central
DNge150	CB0964	0.00011974822	0.00018804678	-6.8298556e-05	DNge150 neuromodulatory		descending	central
il3LN6	CB0964	0.00019116819	0.00029699458	-0.00010582639	il3LN6 increase left-right contrast in DA1_lPN		central	central	ALLN
DNp62	CB0964	0.0	0.00015735437	-0.00015735437	DNp62 neuromodulatory; hunger		descending	central
DNge152	CB0964	0.0	0.00017515269	-0.00017515269	DNge152 neuromodulatory		descending	central
SA_VTV_9	CB0964	0.00016814505	0.0004047639	-0.00023661886	SA_VTV_9 chemosensory		ascending	central	AN
SA_VTV_10	CB0964	0.00015404665	0.00041256892	-0.00025852228	SA_VTV_10 chemosensory		ascending	central	AN
DNg22	CB0964	0.0005886094	0.00086402707	-0.0002754177	DNg22 neuromodulatory		descending	central
DNg104	CB0964	0.00083034387	0.0013970591	-0.0005667152	DNg104 neuromodulatory		descending	central
SA_VTV_1	CB0964	5.172046e-05	0.0008310482	-0.0007793277	SA_VTV_1 chemosensory		ascending	central	AN
LB1a	CB0964	0.0005469469	0.0013281144	-0.00078116753	LB1a bitter taste		sensory	central	gustatory
LB1b	CB0964	0.0018711339	0.0038257518	-0.001954618	LB1b bitter taste		sensory	central	gustatory
DNg70	CB0964	0.0038495262	0.00650155	-0.0026520237	DNg70 neuromodulatory		descending	central
SA_VTV_2	CB0964	0.001184653	0.0042016003	-0.0030169473	SA_VTV_2 chemosensory		ascending	central	AN
VM4_adPN	CB0965	0.0153297875	0.0034406078	0.01188918	VM4_adPN decaying_fruit		central	central	ALPN
D_adPN	CB0965	0.012907764	0.0049174437	0.00799032	D_adPN dangerous		central	central	ALPN
DL1_adPN	CB0965	0.009460602	0.004238427	0.005222175	DL1_adPN fruity; respond to CO2		central	central	ALPN
VA2_adPN	CB0965	0.010583101	0.0053978814	0.0051852195	VA2_adPN alcoholic_fermentation; vinegar attraction; phasic CO2 response; CO2 attraction		central	central	ALPN
MBON14	CB0965	0.0065588886	0.0022643388	0.00429455	MBON14 appetitive_learning; aversive		central	central	MBON
VC1_lPN	CB0965	0.007973934	0.00436294	0.0036109937	VC1_lPN plant_matter		central	central	ALPN
SA_VTV_2	CB0965	0.0032027438	0.00019021396	0.0030125298	SA_VTV_2 chemosensory		ascending	central	AN
VA3_adPN	CB0965	0.0065986216	0.0038554433	0.0027431783	VA3_adPN yeasty/fruity		central	central	ALPN
ORN_VA2	CB0965	0.0025962933	0.0	0.0025962933	ORN_VA2 vinegar attraction; phasic CO2 response; CO2 attraction		sensory	central	olfactory
VL2a_adPN	CB0965	0.006326899	0.0038932483	0.0024336507	VL2a_adPN decaying_fruit/plant_matter		central	central	ALPN
PAM11	CB0965	0.0023593237	8.858494e-05	0.0022707388	PAM11 appetitive_learning; appetitive		central	central	DAN
DL5_adPN	CB0965	0.0082029775	0.0060346	0.0021683774	DL5_adPN alcoholic_fermentation/dangerous/plant_matter		central	central	ALPN
DA4l_adPN	CB0965	0.006259027	0.0042146025	0.0020444244	DA4l_adPN bacterial metabolite indole detection; dangerous; olfactory		central	central	ALPN
VL2p_adPN	CB0965	0.0062451577	0.0046580564	0.0015871013	VL2p_adPN decaying_fruit/animal_matter		central	central	ALPN
VA5_lPN	CB0965	0.0071061947	0.005598343	0.0015078518	VA5_lPN animal_matter		central	central	ALPN
VA1d_adPN	CB0965	0.005416102	0.0039099567	0.0015061451	VA1d_adPN pheromones		central	central	ALPN
VC5_lvPN	CB0965	0.0069162445	0.005417551	0.0014986936	VC5_lvPN decaying_fruit		central	central	ALPN
DL4_adPN	CB0965	0.004086557	0.0028831535	0.0012034033	DL4_adPN sex pheromone of the parasitic wasp L.boulardi; dangerous		central	central	ALPN
VP1l+_lvPN	CB0965	0.0011535445	0.0	0.0011535445	VP1l+_lvPN thermo_hygro		central	central	ALPN
VA1d_vPN	CB0965	0.001826372	0.00071100285	0.0011153691	VA1d_vPN pheromones		central	central	ALPN
DA1_vPN	CB0965	0.0019162636	0.00081850495	0.0010977586	DA1_vPN pheromones		central	central	ALPN
MBON13	CB0965	0.0016844362	0.00067398796	0.0010104482	MBON13 aversive		central	central	MBON
ORN_DA4l	CB0965	0.0009381315	0.0	0.0009381315	ORN_DA4l bacterial metabolite indole detection		sensory	central	olfactory
DL2v_adPN	CB0965	0.0044964384	0.0036488827	0.0008475557	DL2v_adPN decaying_fruit		central	central	ALPN
DC4_adPN	CB0965	0.0032706994	0.0026008117	0.00066988776	DC4_adPN dangerous; acid or high concentration CO2 aversion		central	central	ALPN
DM3_adPN	CB0965	0.0030935353	0.0024408493	0.000652686	DM3_adPN yeasty/fruity/dangerous		central	central	ALPN
MBON11	CB0965	0.0007544217	0.0001269258	0.0006274959	MBON11 hunger; aversive		central	central	MBON
VA6_adPN	CB0965	0.0042931032	0.003668251	0.00062485225	VA6_adPN yeasty/plant_matter		central	central	ALPN
DM6_adPN	CB0965	0.0023795813	0.0017725863	0.0006069951	DM6_adPN yeasty		central	central	ALPN
VM4_lvPN	CB0965	0.0015861407	0.0010277771	0.0005583636	VM4_lvPN decaying_fruit		central	central	ALPN
MBON12	CB0965	0.0012873083	0.00072996086	0.00055734743	MBON12 aversive		central	central	MBON
DC3_adPN	CB0965	0.0027306895	0.0022109442	0.0005197453	DC3_adPN pheromones		central	central	ALPN
DNg30	CB0965	0.00054054055	2.4680301e-05	0.0005158603	DNg30 neuromodulatory		descending	central
DP1m_vPN	CB0965	0.0006527101	0.00023868587	0.00041402422	DP1m_vPN alcoholic_fermentation		central	central	ALPN
DL2d_adPN	CB0965	0.003025479	0.00263507	0.00039040903	DL2d_adPN decaying_fruit		central	central	ALPN
VA4_lPN	CB0965	0.0021795756	0.0017940901	0.00038548547	VA4_lPN yeasty		central	central	ALPN
MBON06	CB0965	0.000863104	0.00048565856	0.00037744545	MBON06 olfactory, appetitive_learning; appetitive		central	central	MBON
VM3_adPN	CB0965	0.0025230618	0.0021848097	0.00033825217	VM3_adPN alcoholic_fermentation		central	central	ALPN
DM5_lPN	CB0965	0.0021865263	0.0018779635	0.00030856277	DM5_lPN yeasty		central	central	ALPN
ORN_DC4	CB0965	0.00029574832	0.0	0.00029574832	ORN_DC4 acid or high concentration CO2 aversion		sensory	central	olfactory
VP1m+VP5_ilPN	CB0965	0.0007779676	0.0005037555	0.0002742121	VP1m+VP5_ilPN humid; hygrosensory		central	central	ALPN
VM5d_adPN	CB0965	0.0022499776	0.0019805515	0.00026942603	VM5d_adPN fruity		central	central	ALPN
SA_VTV_5	CB0965	0.0002775408	2.652185e-05	0.00025101894	SA_VTV_5 chemosensory		ascending	central	AN
HRN_VP1l	CB0965	0.00022361784	0.0	0.00022361784	HRN_VP1l hygrosensory		sensory	central	hygrosensory
VP1m+_lvPN	CB0965	0.0002927049	6.9873044e-05	0.00022283186	VP1m+_lvPN thermo_hygro		central	central	ALPN
VL2p_vPN	CB0965	0.00029441263	7.195645e-05	0.00022245618	VL2p_vPN decaying_fruit/animal_matter		central	central	ALPN
aMe8	CB0965	0.00021215466	0.0	0.00021215466	aMe8 input to clock neurons		visual_projection	central
MBON09	CB0965	0.00022989434	2.0433648e-05	0.00020946069	MBON09 olfactory, visual; aversive		central	central	MBON
DA3_adPN	CB0965	0.00053258566	0.0003431696	0.00018941605	DA3_adPN fruity		central	central	ALPN
DN1a	CB0965	0.00021492667	4.43672e-05	0.00017055946	DN1a temperature-modulated sleep regulation; time-of-day-dependent activity		central	central
DNp32	CB0965	0.0022796583	0.0021132673	0.00016639102	DNp32 neuromodulatory		descending	central
DM4_adPN	CB0965	0.0039414796	0.003775137	0.0001663426	DM4_adPN yeasty		central	central	ALPN
MBON04	CB0965	0.00015438562	0.0	0.00015438562	MBON04 appetitive		central	central	MBON
DM2_lPN	CB0965	0.0039296835	0.0037885518	0.00014113169	DM2_lPN alcoholic_fermentation/fruity		central	central	ALPN
DNpe048	CB0965	0.00013323038	0.0	0.00013323038	DNpe048 neuromodulatory		descending	central
VL2a_vPN	CB0965	0.00017590247	4.4417953e-05	0.00013148453	VL2a_vPN decaying_fruit/plant_matter		central	central	ALPN
M_l2PNm16	CB0965	0.00064087723	0.00050983735	0.00013103988	M_l2PNm16 rate of temperaure change		central	central	ALPN
VP2+_adPN	CB0965	0.00019605058	6.867411e-05	0.00012737646	VP2+_adPN thermo_hygro; thermosensory		central	central	ALPN
VP1d+VP4_l2PN2	CB0965	0.0013002052	0.0011736806	0.0001265246	VP1d+VP4_l2PN2 evaporation_dry_olf		central	central	ALPN
MBON28	CB0965	0.00011754115	0.0	0.00011754115	MBON28 aversive		central	central	MBON
VP3+VP1l_ivPN	CB0965	0.001139716	0.0010286378	0.00011107826	VP3+VP1l_ivPN cooling		central	central	ALPN
MBON33	CB0965	0.000107448104	0.0	0.000107448104	MBON33 visual, aversive		central	central	MBON
VP1d_il2PN	CB0965	0.0005854548	0.00048025287	0.000105201936	VP1d_il2PN thermo_hygro		central	central	ALPN
MeTu1	CB0965	0.0001022971	0.0	0.0001022971	MeTu1 visual_thin_vertical_bar		visual_projection	central
VC4_adPN	CB0965	0.0024567428	0.002378861	7.788185e-05	VC4_adPN alcoholic_fermentation		central	central	ALPN
PPL106	CB0965	6.993664e-05	0.0	6.993664e-05	PPL106 gustatory; aversive		central	central	DAN
ORN_DL4	CB0965	6.647188e-05	0.0	6.647188e-05	ORN_DL4 sex pheromone of the parasitic wasp L.boulardi		sensory	central	olfactory
DNg104	CB0965	0.000108164946	4.325948e-05	6.490547e-05	DNg104 neuromodulatory		descending	central
SA_VTV_10	CB0965	0.00011676841	5.8136502e-05	5.8631907e-05	SA_VTV_10 chemosensory		ascending	central	AN
DP1m_adPN	CB0965	0.005954411	0.005896366	5.804468e-05	DP1m_adPN alcoholic_fermentation		central	central	ALPN
CB0339	CB0965	5.7720277e-05	0.0	5.7720277e-05	CB0339 aversive memory retrieval; innate olfactory approach		central	central
VA1v_vPN	CB0965	0.0008727352	0.0008351309	3.7604303e-05	VA1v_vPN pheromones		central	central	ALPN
VL1_ilPN	CB0965	0.0013231973	0.0012876518	3.554544e-05	VL1_ilPN decaying_fruit		central	central	ALPN
SA_VTV_1	CB0965	3.2386666e-05	0.0	3.2386666e-05	SA_VTV_1 chemosensory		ascending	central	AN
VP3+_vPN	CB0965	0.000104691615	7.435103e-05	3.0340583e-05	VP3+_vPN non-adapting, absolute cold sensing; cold ON response		central	central	ALPN
M_l2PNm17	CB0965	2.7492668e-05	0.0	2.7492668e-05	M_l2PNm17 rate of temperature change; thermo_hygro		central	central	ALPN
DNc01	CB0965	0.00054030074	0.00051292597	2.7374772e-05	DNc01 enhances appetitive behaviour and food intake; sensitizes olfactory signaling;		descending	central
DC4_vPN	CB0965	2.4586581e-05	0.0	2.4586581e-05	DC4_vPN dangerous; acid or high concentration CO2 aversion		central	central	ALPN
VA7l_adPN	CB0965	0.0020483225	0.0020261814	2.214103e-05	VA7l_adPN animal_matter		central	central	ALPN
pC1b	CB0965	2.0099978e-05	0.0	2.0099978e-05	pC1b oviposition, vaginal_plate_opening, abdomen_curl, reproduction, sine_song, pulse_song, courtship, egg_laying		central	central
VL1_vPN	CB0965	0.0005805304	0.00056229247	1.8237915e-05	VL1_vPN decaying_fruit		central	central	ALPN
VP4_vPN	CB0965	0.00032856665	0.0003112837	1.728296e-05	VP4_vPN dry-sensing		central	central	ALPN
VP1d+VP4_l2PN1	CB0965	0.0018824985	0.0018796523	2.8462382e-06	VP1d+VP4_l2PN1 evaporation_dry_olf		central	central	ALPN
HRN_VP1d	CB0965	2.0638461e-05	2.0531059e-05	1.0740223e-07	HRN_VP1d hygrosensory		sensory	central	hygrosensory
SA_VTV_7	CB0965	2.1368502e-05	2.1511627e-05	-1.4312536e-07	SA_VTV_7 chemosensory		ascending	central	AN
MBON19	CB0965	2.4831344e-05	2.5049236e-05	-2.1789128e-07	MBON19 visual; aversive		central	central	MBON
MBON03	CB0965	0.00013788992	0.0001480472	-1.01572805e-05	MBON03 appetitive		central	central	MBON
SA_VTV_8	CB0965	4.80612e-05	5.8358964e-05	-1.0297765e-05	SA_VTV_8 chemosensory		ascending	central	AN
VP2_l2PN	CB0965	8.881417e-05	0.0001088421	-2.0027925e-05	VP2_l2PN thermo_hygro; thermosensory		central	central	ALPN
LHPV2g1	CB0965	0.0	2.0604257e-05	-2.0604257e-05	LHPV2g1 early hot/cold avoidance; sense temperature rapid change & value; not aversive odour avoidance		central	central
MBON26	CB0965	0.0	2.3137436e-05	-2.3137436e-05	MBON26 thermohygro; appetitive		central	central	MBON
CB3205	CB0965	0.0	2.3172692e-05	-2.3172692e-05	CB3205 aversive memory retrieval; innate olfactory approach		central	central
MZ_lvPN	CB0965	0.0	2.4225097e-05	-2.4225097e-05	MZ_lvPN thermo_hygro; thermohygro		central	central	ALPN
V_ilPN	CB0965	0.002585322	0.0026109563	-2.5634421e-05	V_ilPN alcoholic_fermentation; olfactory; CO2 aversion		central	central	ALPN
TRN_VP2	CB0965	0.0004122462	0.00043926947	-2.7023256e-05	TRN_VP2 hot sensitive		sensory	central	thermosensory
MBON21	CB0965	0.0	2.8029783e-05	-2.8029783e-05	MBON21 appetitive		central	central	MBON
CB0997	CB0965	0.0	2.8912016e-05	-2.8912016e-05	CB0997 rate of change of cVA concentration		central	central
DNp44	CB0965	0.0	3.1419404e-05	-3.1419404e-05	DNp44 thermo_hygro;		descending	central
MBON15	CB0965	0.0	3.4891527e-05	-3.4891527e-05	MBON15 aversive		central	central	MBON
TRN_VP1m	CB0965	0.00059482304	0.00063135254	-3.6529498e-05	TRN_VP1m thermohygro		sensory	central	thermosensory
Dm8b	CB0965	0.0	4.5352237e-05	-4.5352237e-05	Dm8b UV pooling		optic	central	ME
DNg28	CB0965	0.0	5.949753e-05	-5.949753e-05	DNg28 feeding		descending	central
DP1l_vPN	CB0965	0.00019518068	0.00025564508	-6.04644e-05	DP1l_vPN alcoholic_fermentation		central	central	ALPN
DNp25	CB0965	0.0	7.041647e-05	-7.041647e-05	DNp25 thermo_hygro;		descending	central
VM2_adPN	CB0965	0.0016160064	0.0016992071	-8.320075e-05	VM2_adPN fruity		central	central	ALPN
MBON18	CB0965	0.0014740272	0.0015581903	-8.4163155e-05	MBON18 aversive memory; activation drives approach		central	central	MBON
MBON02	CB0965	0.00046214726	0.00054631603	-8.416877e-05	MBON02 appetitive		central	central	MBON
DN1pB	CB0965	0.0	8.606514e-05	-8.606514e-05	DN1pB time-of-day-dependent activity; morning activity		central	central
DNc02	CB0965	6.6210945e-05	0.00015487263	-8.866168e-05	DNc02 reproduction, feeding		descending	central
VP5+Z_adPN	CB0965	0.00041592045	0.0005047599	-8.883944e-05	VP5+Z_adPN thermo_hygro; hygrosensory		central	central	ALPN
LHAV1a1	CB0965	0.0	9.108592e-05	-9.108592e-05	LHAV1a1 aversive odour processing		central	central
VP2_adPN	CB0965	0.0013005801	0.0014159164	-0.00011533627	VP2_adPN hot-sensing		central	central	ALPN
MBON24	CB0965	0.0006197361	0.00074769463	-0.00012795854	MBON24 mechanosensory, gustatory; appetitive		central	central	MBON
DM1_lPN	CB0965	0.0049590273	0.0050924374	-0.0001334101	DM1_lPN yeasty; vinegar attraction; phasic CO2 response; CO2 attraction		central	central	ALPN
MBON16	CB0965	0.0	0.00013350902	-0.00013350902	MBON16 thermohygro; aversive		central	central	MBON
MBON05	CB0965	0.0	0.00013827866	-0.00013827866	MBON05 appetitive		central	central	MBON
ORN_DA2	CB0965	0.0	0.00015189701	-0.00015189701	ORN_DA2 geosmin sensing		sensory	central	olfactory
DM4_vPN	CB0965	0.00022077479	0.0003754396	-0.0001546648	DM4_vPN yeasty		central	central	ALPN
MBON20	CB0965	0.0004908752	0.0006801584	-0.00018928316	MBON20 aversive		central	central	MBON
VP1m_l2PN	CB0965	0.002036341	0.0022293306	-0.0001929896	VP1m_l2PN thermo_hygro		central	central	ALPN
VM5v_adPN	CB0965	0.0017814031	0.0019792668	-0.00019786367	VM5v_adPN yeasty/fruity		central	central	ALPN
MBON29	CB0965	0.0	0.00022316407	-0.00022316407	MBON29 appetitive		central	central	MBON
MBON17-like	CB0965	0.0	0.00023062811	-0.00023062811	MBON17-like aversive		central	central	MBON
VM7d_adPN	CB0965	0.002386711	0.0026416169	-0.00025490578	VM7d_adPN alcoholic_fermentation/yeasty		central	central	ALPN
VC2_lPN	CB0965	0.0019874913	0.0022902372	-0.00030274596	VC2_lPN yeasty		central	central	ALPN
VA7m_lPN	CB0965	0.0030185631	0.0033266742	-0.00030811108	VA7m_lPN unknown/dangerous		central	central	ALPN
MBON23	CB0965	0.00032914788	0.0006693803	-0.00034023242	MBON23 aversive		central	central	MBON
V_l2PN	CB0965	0.000980564	0.0013332141	-0.00035265007	V_l2PN alcoholic_fermentation; olfactory; CO2 aversion		central	central	ALPN
Dm8a	CB0965	0.0	0.00036736095	-0.00036736095	Dm8a UV pooling		optic	central	ME
DA1_lPN	CB0965	0.005588514	0.0060429825	-0.00045446865	DA1_lPN cVA male pheromone detection		central	central	ALPN
VM7v_adPN	CB0965	0.0017426836	0.0022224095	-0.0004797259	VM7v_adPN fruity		central	central	ALPN
DC1_adPN	CB0965	0.0041183066	0.004617277	-0.0004989705	DC1_adPN fruity/dangerous; citrus fruit detection for selective oviposition		central	central	ALPN
DL2d_vPN	CB0965	0.00041450435	0.00093145325	-0.0005169489	DL2d_vPN decaying_fruit		central	central	ALPN
DP1l_adPN	CB0965	0.0037702627	0.004390159	-0.00061989645	DP1l_adPN alcoholic_fermentation		central	central	ALPN
oviIN	CB0965	0.0016345836	0.0023292997	-0.0006947161	oviIN oviposition		central	central
DC2_adPN	CB0965	0.0033868444	0.0041138786	-0.0007270342	DC2_adPN plant_matter		central	central	ALPN
MBON17	CB0965	0.0001085945	0.000841951	-0.0007333565	MBON17 aversive		central	central	MBON
DL3_lPN	CB0965	0.009177883	0.009972528	-0.00079464447	DL3_lPN pheromones		central	central	ALPN
HRN_VP4	CB0965	2.2305703e-05	0.00082506484	-0.00080275914	HRN_VP4 dry sensing		sensory	central	hygrosensory
Tm5c	CB0965	0.0	0.00086212764	-0.00086212764	Tm5c Green detection		optic	central	optic_lobes
lLN2P_a	CB0965	0.002849693	0.0037348967	-0.0008852037	lLN2P_a intra-glomerular gain control		central	central	ALLN
lLN2P_c	CB0965	0.0063118814	0.0072012	-0.00088931853	lLN2P_c postsynaptic PN inhibition, intra-glomerular gain control		central	central	ALLN
SA_VTV_9	CB0965	6.155429e-05	0.0011422185	-0.0010806642	SA_VTV_9 chemosensory		ascending	central	AN
VA1v_adPN	CB0965	0.004867068	0.0061195293	-0.0012524612	VA1v_adPN pheromones		central	central	ALPN
MBON01	CB0965	0.00057823834	0.0021147272	-0.0015364888	MBON01 appetitive		central	central	MBON
VM1_lPN	CB0965	0.0028843198	0.0048626005	-0.0019782807	VM1_lPN decaying_fruit		central	central	ALPN
VP4+_vPN	CB0965	0.00090068986	0.0029536546	-0.0020529646	VP4+_vPN thermo_hygro; hygrosensory		central	central	ALPN
lLN2P_b	CB0965	0.009580519	0.01220912	-0.0026286012	lLN2P_b intra-glomerular gain control		central	central	ALLN
DA2_lPN	CB0965	0.0018306084	0.0048303357	-0.0029997274	DA2_lPN geosmin sensing; dangerous		central	central	ALPN
il3LN6	CB0965	0.007716636	0.011435729	-0.0037190933	il3LN6 increase left-right contrast in DA1_lPN		central	central	ALLN
lLN2F_b	CB0965	0.0219522	0.027306527	-0.005354326	lLN2F_b presynaptic global gain control		central	central	ALLN
MBON07	CB0965	0.0029657925	0.009927623	-0.0069618304	MBON07 appetitive		central	central	MBON
MBON12	CB0966	0.010050865	0.0018101921	0.008240673	MBON12 aversive		central	central	MBON
MTe50	CB0966	0.0034232475	0.0	0.0034232475	MTe50 visual_chromatic; visual		visual_projection	central
DNp32	CB0966	0.0037179505	0.0021104617	0.0016074888	DNp32 neuromodulatory		descending	central
MBON19	CB0966	0.0007346908	0.0	0.0007346908	MBON19 visual; aversive		central	central	MBON
VP3+VP1l_ivPN	CB0966	0.0015413427	0.0008272729	0.0007140698	VP3+VP1l_ivPN cooling		central	central	ALPN
VP1m_l2PN	CB0966	0.0014964594	0.000807664	0.00068879535	VP1m_l2PN thermo_hygro		central	central	ALPN
CB2977	CB0966	0.0005980861	0.0	0.0005980861	CB2977 aversive memory retrieval; innate olfactory approach		central	central
MBON09	CB0966	0.0006095547	0.00010220743	0.0005073473	MBON09 olfactory, visual; aversive		central	central	MBON
DA4l_adPN	CB0966	0.00088209636	0.00045118204	0.0004309143	DA4l_adPN bacterial metabolite indole detection; dangerous; olfactory		central	central	ALPN
VP1m+VP5_ilPN	CB0966	0.0008239604	0.00039466599	0.00042929442	VP1m+VP5_ilPN humid; hygrosensory		central	central	ALPN
MBON35	CB0966	0.0011199426	0.0007041992	0.00041574345	MBON35 visual		central	central	MBON
DP1m_adPN	CB0966	0.0014286905	0.0010510635	0.00037762697	DP1m_adPN alcoholic_fermentation		central	central	ALPN
VP1d+VP4_l2PN1	CB0966	0.0014340531	0.0010797917	0.00035426137	VP1d+VP4_l2PN1 evaporation_dry_olf		central	central	ALPN
VP1d+VP4_l2PN2	CB0966	0.0009976291	0.00067215314	0.000325476	VP1d+VP4_l2PN2 evaporation_dry_olf		central	central	ALPN
MBON07	CB0966	0.00030982305	0.0	0.00030982305	MBON07 appetitive		central	central	MBON
V_l2PN	CB0966	0.0006217748	0.0003138659	0.00030790892	V_l2PN alcoholic_fermentation; olfactory; CO2 aversion		central	central	ALPN
DL1_adPN	CB0966	0.00047559378	0.00021849481	0.000257099	DL1_adPN fruity; respond to CO2		central	central	ALPN
MBON33	CB0966	0.00036791686	0.000111014655	0.0002569022	MBON33 visual, aversive		central	central	MBON
VP2_adPN	CB0966	0.0010597263	0.0008071695	0.00025255687	VP2_adPN hot-sensing		central	central	ALPN
DM1_lPN	CB0966	0.0010281731	0.0007943169	0.00023385626	DM1_lPN yeasty; vinegar attraction; phasic CO2 response; CO2 attraction		central	central	ALPN
MBON05	CB0966	0.0003382102	0.000105060106	0.00023315009	MBON05 appetitive		central	central	MBON
D_adPN	CB0966	0.00022414059	0.0	0.00022414059	D_adPN dangerous		central	central	ALPN
VP5+Z_adPN	CB0966	0.0006964301	0.00048009225	0.00021633785	VP5+Z_adPN thermo_hygro; hygrosensory		central	central	ALPN
MBON17-like	CB0966	0.00018277444	0.0	0.00018277444	MBON17-like aversive		central	central	MBON
DA2_lPN	CB0966	0.00016964033	0.0	0.00016964033	DA2_lPN geosmin sensing; dangerous		central	central	ALPN
V_ilPN	CB0966	0.0022035302	0.0020345252	0.00016900501	V_ilPN alcoholic_fermentation; olfactory; CO2 aversion		central	central	ALPN
lLN2P_c	CB0966	0.0005934878	0.0004247593	0.00016872853	lLN2P_c postsynaptic PN inhibition, intra-glomerular gain control		central	central	ALLN
VA6_adPN	CB0966	0.0008087043	0.0006494934	0.00015921087	VA6_adPN yeasty/plant_matter		central	central	ALPN
VM7d_adPN	CB0966	0.00077094557	0.0006321105	0.00013883505	VM7d_adPN alcoholic_fermentation/yeasty		central	central	ALPN
VL1_vPN	CB0966	0.0001750231	5.0276736e-05	0.00012474637	VL1_vPN decaying_fruit		central	central	ALPN
MBON13	CB0966	0.0008071129	0.00068249204	0.00012462086	MBON13 aversive		central	central	MBON
M_l2PNm16	CB0966	0.0012802564	0.0011614459	0.00011881057	M_l2PNm16 rate of temperaure change		central	central	ALPN
DM4_adPN	CB0966	0.0007571599	0.0006602593	9.690062e-05	DM4_adPN yeasty		central	central	ALPN
LPT27	CB0966	9.5284246e-05	0.0	9.5284246e-05	LPT27 visual_vertical_widefieldmotion		visual_projection	central
M_vPNml60	CB0966	7.86715e-05	0.0	7.86715e-05	M_vPNml60 thermo_hygro		central	central	ALPN
MBON17	CB0966	7.3573436e-05	0.0	7.3573436e-05	MBON17 aversive		central	central	MBON
VA2_adPN	CB0966	0.000682113	0.0006089804	7.313257e-05	VA2_adPN alcoholic_fermentation; vinegar attraction; phasic CO2 response; CO2 attraction		central	central	ALPN
DL5_adPN	CB0966	0.00072788313	0.0006647246	6.315851e-05	DL5_adPN alcoholic_fermentation/dangerous/plant_matter		central	central	ALPN
DC2_adPN	CB0966	0.00043201272	0.00037005532	6.19574e-05	DC2_adPN plant_matter		central	central	ALPN
DNp02	CB0966	6.0478924e-05	0.0	6.0478924e-05	DNp02 backward-jumping; escape_takeoff		descending	central
VA4_lPN	CB0966	0.00016942159	0.00011029685	5.9124737e-05	VA4_lPN yeasty		central	central	ALPN
DNg100	CB0966	5.890561e-05	0.0	5.890561e-05	DNg100 forward; walking		descending	central
VP2+VC5_l2PN	CB0966	5.4033182e-05	0.0	5.4033182e-05	VP2+VC5_l2PN heating_unknown; thermosensory		central	central	ALPN
Tm5b	CB0966	5.3569318e-05	0.0	5.3569318e-05	Tm5b UV		optic	central	ME>LO
aMe3	CB0966	0.00011277329	5.9902726e-05	5.2870564e-05	aMe3 input to clock neurons		visual_projection	central
VC5_lvPN	CB0966	5.1750874e-05	0.0	5.1750874e-05	VC5_lvPN decaying_fruit		central	central	ALPN
MBON23	CB0966	5.072522e-05	0.0	5.072522e-05	MBON23 aversive		central	central	MBON
DC1_adPN	CB0966	0.00071298645	0.0006750777	3.790873e-05	DC1_adPN fruity/dangerous; citrus fruit detection for selective oviposition		central	central	ALPN
DP1l_adPN	CB0966	0.00067409425	0.0006593106	1.478364e-05	DP1l_adPN alcoholic_fermentation		central	central	ALPN
DM2_lPN	CB0966	0.00028855848	0.00027626305	1.2295437e-05	DM2_lPN alcoholic_fermentation/fruity		central	central	ALPN
DNp27	CB0966	0.00015590603	0.00017749674	-2.1590706e-05	DNp27 neuromodulatory		descending	central
VC1_lPN	CB0966	0.0006163159	0.0006427632	-2.6447291e-05	VC1_lPN plant_matter		central	central	ALPN
VL1_ilPN	CB0966	0.00041033956	0.0004540941	-4.3754524e-05	VL1_ilPN decaying_fruit		central	central	ALPN
DC4_adPN	CB0966	0.00045940562	0.0005040469	-4.464129e-05	DC4_adPN dangerous; acid or high concentration CO2 aversion		central	central	ALPN
VP4_vPN	CB0966	0.00026455615	0.0003117019	-4.714576e-05	VP4_vPN dry-sensing		central	central	ALPN
DM3_adPN	CB0966	0.0001870312	0.00023486295	-4.7831752e-05	DM3_adPN yeasty/fruity/dangerous		central	central	ALPN
MBON01	CB0966	0.0012242043	0.0012744372	-5.0232862e-05	MBON01 appetitive		central	central	MBON
VM3_adPN	CB0966	0.0	5.0617266e-05	-5.0617266e-05	VM3_adPN alcoholic_fermentation		central	central	ALPN
VC2_lPN	CB0966	0.00024856476	0.00029968107	-5.111631e-05	VC2_lPN yeasty		central	central	ALPN
pC1b	CB0966	0.0	5.2667943e-05	-5.2667943e-05	pC1b oviposition, vaginal_plate_opening, abdomen_curl, reproduction, sine_song, pulse_song, courtship, egg_laying		central	central
MBON06	CB0966	0.0	5.5046676e-05	-5.5046676e-05	MBON06 olfactory, appetitive_learning; appetitive		central	central	MBON
M_lvPNm48	CB0966	0.0	5.53357e-05	-5.53357e-05	M_lvPNm48 humid_heating_olf; thermohygro; thermohygro		central	central	ALPN
VM7v_adPN	CB0966	0.0	6.1113235e-05	-6.1113235e-05	VM7v_adPN fruity		central	central	ALPN
MBON16	CB0966	0.0	6.1533094e-05	-6.1533094e-05	MBON16 thermohygro; aversive		central	central	MBON
LT52	CB0966	0.0	6.60072e-05	-6.60072e-05	LT52 detect leg movements during head grooming		visual_projection	central
CB0997	CB0966	0.0	6.996674e-05	-6.996674e-05	CB0997 rate of change of cVA concentration		central	central
VP2_l2PN	CB0966	0.000108881795	0.00018216085	-7.327905e-05	VP2_l2PN thermo_hygro; thermosensory		central	central	ALPN
VA7l_adPN	CB0966	0.0003185321	0.00039432	-7.578789e-05	VA7l_adPN animal_matter		central	central	ALPN
VL2p_adPN	CB0966	0.0008872094	0.0009652611	-7.80517e-05	VL2p_adPN decaying_fruit/animal_matter		central	central	ALPN
VES041	CB0966	6.163329e-05	0.00014933766	-8.770437e-05	VES041 inhibit flight saccade		central	central
MBON26	CB0966	5.1510975e-05	0.00015545561	-0.000103944636	MBON26 thermohygro; appetitive		central	central	MBON
VA3_adPN	CB0966	0.00023188759	0.0003375636	-0.00010567601	VA3_adPN yeasty/fruity		central	central	ALPN
aMe12	CB0966	5.1185467e-05	0.00015766431	-0.000106478845	aMe12 visual_chromatic		visual_projection	central
VL2a_adPN	CB0966	0.00061669294	0.00072370644	-0.000107013504	VL2a_adPN decaying_fruit/plant_matter		central	central	ALPN
MBON28	CB0966	0.0	0.00014483866	-0.00014483866	MBON28 aversive		central	central	MBON
DNg104	CB0966	0.00022005588	0.00036831008	-0.0001482542	DNg104 neuromodulatory		descending	central
DL4_adPN	CB0966	0.00015687417	0.0003096469	-0.00015277271	DL4_adPN sex pheromone of the parasitic wasp L.boulardi; dangerous		central	central	ALPN
MBON21	CB0966	0.0	0.0001543283	-0.0001543283	MBON21 appetitive		central	central	MBON
DNpe048	CB0966	0.0	0.00015443616	-0.00015443616	DNpe048 neuromodulatory		descending	central
SMP550	CB0966	0.00037441312	0.00053810584	-0.00016369272	SMP550 oviposition; reproduction		central	central
VP1d_il2PN	CB0966	0.00033647986	0.0005126833	-0.00017620344	VP1d_il2PN thermo_hygro		central	central	ALPN
MBON04	CB0966	0.0007856875	0.0011246019	-0.00033891445	MBON04 appetitive		central	central	MBON
pC1e	CB0966	0.0	0.0003439763	-0.0003439763	pC1e oviposition, vaginal_plate_opening, abdomen_curl, reproduction, sine_song, pulse_song, courtship, egg_laying, aggression		central	central
MBON03	CB0966	0.00020582776	0.0005623073	-0.00035647955	MBON03 appetitive		central	central	MBON
TmY5a	CB0966	0.0	0.0003861854	-0.0003861854	TmY5a motion selective; OFF responsive		optic	central	ME>LO
VP4+_vPN	CB0966	0.00012574598	0.0005955884	-0.00046984243	VP4+_vPN thermo_hygro; hygrosensory		central	central	ALPN
il3LN6	CB0966	0.0013613107	0.0018738084	-0.00051249773	il3LN6 increase left-right contrast in DA1_lPN		central	central	ALLN
lLN2P_b	CB0966	0.00053413253	0.0011463466	-0.00061221403	lLN2P_b intra-glomerular gain control		central	central	ALLN
pC1c	CB0966	0.0	0.00062147534	-0.00062147534	pC1c oviposition, vaginal_plate_opening, abdomen_curl, reproduction, sine_song, pulse_song, courtship, egg_laying		central	central
pC1d	CB0966	0.0	0.0011367223	-0.0011367223	pC1d oviposition, vaginal_plate_opening, abdomen_curl, reproduction, sine_song, pulse_song, courtship, egg_laying, aggression		central	central
lLN2F_b	CB0966	0.0039163167	0.005760801	-0.0018444844	lLN2F_b presynaptic global gain control		central	central	ALLN
MBON20	CB0966	0.0012121655	0.005890654	-0.0046784887	MBON20 aversive		central	central	MBON
oviIN	CB0966	0.0049421987	0.011132133	-0.0061899344	oviIN oviposition		central	central
LC21	CB0967	0.002427321	0.0	0.002427321	LC21 visual_small_object		visual_projection	central
DNg30	CB0967	0.0021786492	0.00011284192	0.0020658073	DNg30 neuromodulatory		descending	central
CRZ01,CRZ02	CB0967	0.002311872	0.00026429293	0.0020475793	CRZ01,CRZ02 heart; neuromodulatory		central	central
oviIN	CB0967	0.0034159475	0.0019255768	0.0014903707	oviIN oviposition		central	central
LC15	CB0967	0.0007375696	0.0	0.0007375696	LC15 visual_thin_vertical_bar, visual_large_objects; visual		visual_projection	central
lLN2F_b	CB0967	0.0014379536	0.0008871807	0.0005507729	lLN2F_b presynaptic global gain control		central	central	ALLN
MBON04	CB0967	0.00029176983	3.414553e-05	0.0002576243	MBON04 appetitive		central	central	MBON
aMe3	CB0967	0.0010352185	0.0008236423	0.00021157617	aMe3 input to clock neurons		visual_projection	central
MBON01	CB0967	0.000104068	0.0	0.000104068	MBON01 appetitive		central	central	MBON
aMe12	CB0967	0.00010210394	0.0	0.00010210394	aMe12 visual_chromatic		visual_projection	central
DNp27	CB0967	0.00091667875	0.0008205557	9.6123025e-05	DNp27 neuromodulatory		descending	central
LPT31	CB0967	0.00045575536	0.00036481468	9.094068e-05	LPT31 visual_vertical_widefieldmotion		visual_projection	central
VP1m+_lvPN	CB0967	7.9345155e-05	0.0	7.9345155e-05	VP1m+_lvPN thermo_hygro		central	central	ALPN
DNg100	CB0967	7.632095e-05	0.0	7.632095e-05	DNg100 forward; walking		descending	central
TmY5a	CB0967	7.548095e-05	0.0	7.548095e-05	TmY5a motion selective; OFF responsive		optic	central	ME>LO
il3LN6	CB0967	0.00026647563	0.00019565604	7.081959e-05	il3LN6 increase left-right contrast in DA1_lPN		central	central	ALLN
V_ilPN	CB0967	0.0005758036	0.00051851984	5.728379e-05	V_ilPN alcoholic_fermentation; olfactory; CO2 aversion		central	central	ALPN
DL4_adPN	CB0967	0.00012344522	7.327677e-05	5.0168448e-05	DL4_adPN sex pheromone of the parasitic wasp L.boulardi; dangerous		central	central	ALPN
VL2a_adPN	CB0967	0.00012924203	8.762183e-05	4.1620202e-05	VL2a_adPN decaying_fruit/plant_matter		central	central	ALPN
MBON05	CB0967	3.9078666e-05	0.0	3.9078666e-05	MBON05 appetitive		central	central	MBON
LC26	CB0967	3.532734e-05	0.0	3.532734e-05	LC26 visual_loom, visual_small_object		visual_projection	central
DL3_lPN	CB0967	3.419107e-05	0.0	3.419107e-05	DL3_lPN pheromones		central	central	ALPN
LC11	CB0967	3.3803703e-05	0.0	3.3803703e-05	LC11 Small object; visual_small_object; visual		visual_projection	central
VC1_lPN	CB0967	0.00012738461	9.4516385e-05	3.286823e-05	VC1_lPN plant_matter		central	central	ALPN
VP5+Z_adPN	CB0967	0.00064645323	0.0006230854	2.3367815e-05	VP5+Z_adPN thermo_hygro; hygrosensory		central	central	ALPN
VA6_adPN	CB0967	9.9839584e-05	9.86867e-05	1.1528828e-06	VA6_adPN yeasty/plant_matter		central	central	ALPN
VL2p_adPN	CB0967	0.00022979995	0.00022995866	-1.5871774e-07	VL2p_adPN decaying_fruit/animal_matter		central	central	ALPN
VA2_adPN	CB0967	4.0268682e-05	4.0781568e-05	-5.128859e-07	VA2_adPN alcoholic_fermentation; vinegar attraction; phasic CO2 response; CO2 attraction		central	central	ALPN
DC4_adPN	CB0967	6.776761e-05	6.848236e-05	-7.147537e-07	DC4_adPN dangerous; acid or high concentration CO2 aversion		central	central	ALPN
DL5_adPN	CB0967	0.00013222313	0.00013419143	-1.9683066e-06	DL5_adPN alcoholic_fermentation/dangerous/plant_matter		central	central	ALPN
DP1m_adPN	CB0967	0.00019116617	0.00019317796	-2.0117877e-06	DP1m_adPN alcoholic_fermentation		central	central	ALPN
DP1l_adPN	CB0967	8.121476e-05	8.3975756e-05	-2.760993e-06	DP1l_adPN alcoholic_fermentation		central	central	ALPN
DM1_lPN	CB0967	9.55809e-05	0.00010156443	-5.9835293e-06	DM1_lPN yeasty; vinegar attraction; phasic CO2 response; CO2 attraction		central	central	ALPN
DC1_adPN	CB0967	0.00014399526	0.00015450756	-1.0512304e-05	DC1_adPN fruity/dangerous; citrus fruit detection for selective oviposition		central	central	ALPN
DA4l_adPN	CB0967	0.00012964131	0.0001421218	-1.2480494e-05	DA4l_adPN bacterial metabolite indole detection; dangerous; olfactory		central	central	ALPN
VP2_adPN	CB0967	0.00030149551	0.00033054998	-2.905447e-05	VP2_adPN hot-sensing		central	central	ALPN
MBON07	CB0967	0.0	3.395267e-05	-3.395267e-05	MBON07 appetitive		central	central	MBON
VP1m+VP5_ilPN	CB0967	0.0	3.4246823e-05	-3.4246823e-05	VP1m+VP5_ilPN humid; hygrosensory		central	central	ALPN
HRN_VP4	CB0967	0.0	3.4279412e-05	-3.4279412e-05	HRN_VP4 dry sensing		sensory	central	hygrosensory
LT52	CB0967	0.0	3.453158e-05	-3.453158e-05	LT52 detect leg movements during head grooming		visual_projection	central
DM4_adPN	CB0967	4.1654082e-05	7.691688e-05	-3.5262794e-05	DM4_adPN yeasty		central	central	ALPN
VP1l+VP3_ilPN	CB0967	7.8453224e-05	0.0001137649	-3.5311677e-05	VP1l+VP3_ilPN cooling		central	central	ALPN
LPT45_dCal1	CB0967	0.0	3.545089e-05	-3.545089e-05	LPT45_dCal1 visual_vertical_widefieldmotion		optic	central	bilateral
aMe6a	CB0967	0.0	3.5951984e-05	-3.5951984e-05	aMe6a input to clock neurons		visual_projection	central
Tm4	CB0967	0.0	3.96118e-05	-3.96118e-05	Tm4 OFF excitatory		optic	central	ME>LO
VP4_vPN	CB0967	0.00048856594	0.0005290832	-4.0517247e-05	VP4_vPN dry-sensing		central	central	ALPN
MTe50	CB0967	0.0	4.3424083e-05	-4.3424083e-05	MTe50 visual_chromatic; visual		visual_projection	central
DNp10	CB0967	0.0	4.4869445e-05	-4.4869445e-05	DNp10 landing		descending	central
VES041	CB0967	0.00013063081	0.00018824427	-5.7613463e-05	VES041 inhibit flight saccade		central	central
VP2+_adPN	CB0967	0.0	7.251362e-05	-7.251362e-05	VP2+_adPN thermo_hygro; thermosensory		central	central	ALPN
VP1m_l2PN	CB0967	0.00029528988	0.00037180912	-7.651924e-05	VP1m_l2PN thermo_hygro		central	central	ALPN
LAL073	CB0967	0.0	8.295458e-05	-8.295458e-05	LAL073 bidirectional regulation of walking speed; scale odour-evoked run length		central	central
MBON20	CB0967	0.0012394212	0.0013234938	-8.4072584e-05	MBON20 aversive		central	central	MBON
VP1d+VP4_l2PN1	CB0967	0.00036025842	0.00044926922	-8.9010806e-05	VP1d+VP4_l2PN1 evaporation_dry_olf		central	central	ALPN
l-LNv	CB0967	0.0	9.1015856e-05	-9.1015856e-05	I-LNv clock neuron		optic	central	bilateral
MBON21	CB0967	0.0	9.3816256e-05	-9.3816256e-05	MBON21 appetitive		central	central	MBON
SMP550	CB0967	0.0	9.4961026e-05	-9.4961026e-05	SMP550 oviposition; reproduction		central	central
VP1d+VP4_l2PN2	CB0967	0.00034601009	0.00045451266	-0.00010850257	VP1d+VP4_l2PN2 evaporation_dry_olf		central	central	ALPN
DNpe048	CB0967	3.3592052e-05	0.00014315985	-0.0001095678	DNpe048 neuromodulatory		descending	central
MBON33	CB0967	0.0	0.00012411439	-0.00012411439	MBON33 visual, aversive		central	central	MBON
VP3+VP1l_ivPN	CB0967	7.494984e-05	0.0002134437	-0.00013849385	VP3+VP1l_ivPN cooling		central	central	ALPN
VP1d_il2PN	CB0967	0.0	0.00015012156	-0.00015012156	VP1d_il2PN thermo_hygro		central	central	ALPN
MBON12	CB0967	0.0	0.00015719891	-0.00015719891	MBON12 aversive		central	central	MBON
LC25	CB0967	3.6751615e-05	0.00019911595	-0.00016236433	LC25 complex line motion; visual_thin_vertical_bar		visual_projection	central
LPT04_HST	CB0967	0.0	0.0001931372	-0.0001931372	LPT04_HST visual_horizontal_widefieldmotion		visual_projection	central
M_l2PNm16	CB0967	7.51683e-05	0.00035961406	-0.00028444576	M_l2PNm16 rate of temperaure change		central	central	ALPN
MBON35	CB0967	0.00013117636	0.00041602133	-0.00028484495	MBON35 visual		central	central	MBON
DNp32	CB0967	0.0015384242	0.0020371508	-0.0004987266	DNp32 neuromodulatory		descending	central
VP4+_vPN	CB0967	0.0004612096	0.0011030879	-0.00064187835	VP4+_vPN thermo_hygro; hygrosensory		central	central	ALPN
LAL093	CB0967	5.0101375e-05	0.0008980269	-0.00084792555	LAL093 turning; lower speed; odour-evoked offset search		central	central
LB1b	CB0968	0.0057043005	0.00046542104	0.0052388795	LB1b bitter taste		sensory	central	gustatory
SA_VTV_10	CB0968	0.003644202	0.0006609356	0.0029832663	SA_VTV_10 chemosensory		ascending	central	AN
DC2_adPN	CB0968	0.0059266905	0.0033511466	0.002575544	DC2_adPN plant_matter		central	central	ALPN
DC1_adPN	CB0968	0.007165836	0.00459809	0.0025677462	DC1_adPN fruity/dangerous; citrus fruit detection for selective oviposition		central	central	ALPN
VA5_lPN	CB0968	0.005265711	0.003907344	0.001358367	VA5_lPN animal_matter		central	central	ALPN
MBON14	CB0968	0.003075797	0.0017227778	0.0013530193	MBON14 appetitive_learning; aversive		central	central	MBON
VM5v_adPN	CB0968	0.0030127752	0.0018440373	0.0011687379	VM5v_adPN yeasty/fruity		central	central	ALPN
DL1_adPN	CB0968	0.004231824	0.003223716	0.001008108	DL1_adPN fruity; respond to CO2		central	central	ALPN
SA_VTV_7	CB0968	0.0017282274	0.00072018895	0.0010080384	SA_VTV_7 chemosensory		ascending	central	AN
SA_VTV_9	CB0968	0.0015451858	0.0005920742	0.0009531116	SA_VTV_9 chemosensory		ascending	central	AN
MBON18	CB0968	0.002713876	0.0017677209	0.00094615517	MBON18 aversive memory; activation drives approach		central	central	MBON
DNp62	CB0968	0.0009107468	0.0	0.0009107468	DNp62 neuromodulatory; hunger		descending	central
PAM04	CB0968	0.0009107468	0.0	0.0009107468	PAM04 appetitive_learning; appetitive		central	central	DAN
VA6_adPN	CB0968	0.0040203603	0.003254426	0.00076593435	VA6_adPN yeasty/plant_matter		central	central	ALPN
SA_VTV_8	CB0968	0.0013543353	0.0006542495	0.00070008583	SA_VTV_8 chemosensory		ascending	central	AN
DM4_vPN	CB0968	0.00084020075	0.00021376682	0.00062643393	DM4_vPN yeasty		central	central	ALPN
VC1_lPN	CB0968	0.00344916	0.002875094	0.00057406584	VC1_lPN plant_matter		central	central	ALPN
MBON07	CB0968	0.00075037725	0.0002250049	0.00052537234	MBON07 appetitive		central	central	MBON
VC2_lPN	CB0968	0.003009484	0.002541925	0.00046755886	VC2_lPN yeasty		central	central	ALPN
VP1l+_lvPN	CB0968	0.0004955108	3.737232e-05	0.0004581385	VP1l+_lvPN thermo_hygro		central	central	ALPN
DNp32	CB0968	0.0030950082	0.0026828486	0.0004121596	DNp32 neuromodulatory		descending	central
DC4_adPN	CB0968	0.003430785	0.0030867725	0.0003440124	DC4_adPN dangerous; acid or high concentration CO2 aversion		central	central	ALPN
VM1_lPN	CB0968	0.0022354575	0.0019273362	0.00030812132	VM1_lPN decaying_fruit		central	central	ALPN
DL5_adPN	CB0968	0.0035254916	0.0032396961	0.00028579542	DL5_adPN alcoholic_fermentation/dangerous/plant_matter		central	central	ALPN
DL2v_adPN	CB0968	0.0027075072	0.002433478	0.00027402933	DL2v_adPN decaying_fruit		central	central	ALPN
DA1_vPN	CB0968	0.0008059691	0.00054880494	0.00025716418	DA1_vPN pheromones		central	central	ALPN
MBON23	CB0968	0.0011250825	0.00089736684	0.00022771565	MBON23 aversive		central	central	MBON
V_l2PN	CB0968	0.0017650202	0.0015610587	0.0002039615	V_l2PN alcoholic_fermentation; olfactory; CO2 aversion		central	central	ALPN
MBON13	CB0968	0.00074612536	0.0005594828	0.00018664257	MBON13 aversive		central	central	MBON
DP1l_adPN	CB0968	0.003239515	0.0030580647	0.00018145028	DP1l_adPN alcoholic_fermentation		central	central	ALPN
VP1d+VP4_l2PN2	CB0968	0.0010055025	0.00083206705	0.00017343549	VP1d+VP4_l2PN2 evaporation_dry_olf		central	central	ALPN
MBON11	CB0968	0.00016785483	0.0	0.00016785483	MBON11 hunger; aversive		central	central	MBON
LB1a	CB0968	0.00016766855	0.0	0.00016766855	LB1a bitter taste		sensory	central	gustatory
VP4+_vPN	CB0968	0.0007486581	0.0006014994	0.00014715869	VP4+_vPN thermo_hygro; hygrosensory		central	central	ALPN
DP1m_adPN	CB0968	0.0054272017	0.0052993316	0.00012787012	DP1m_adPN alcoholic_fermentation		central	central	ALPN
MBON17	CB0968	0.00020321144	8.709758e-05	0.000116113864	MBON17 aversive		central	central	MBON
D_adPN	CB0968	0.0024585237	0.0023437275	0.00011479622	D_adPN dangerous		central	central	ALPN
VP1m+_lvPN	CB0968	0.000111468195	0.0	0.000111468195	VP1m+_lvPN thermo_hygro		central	central	ALPN
il3LN6	CB0968	0.0040161526	0.0039054237	0.0001107289	il3LN6 increase left-right contrast in DA1_lPN		central	central	ALLN
DP1m_vPN	CB0968	0.0003322213	0.00022995223	0.00010226907	DP1m_vPN alcoholic_fermentation		central	central	ALPN
VL1_vPN	CB0968	0.00045052942	0.00035177986	9.874956e-05	VL1_vPN decaying_fruit		central	central	ALPN
VM7v_adPN	CB0968	0.0015308497	0.0014468031	8.4046624e-05	VM7v_adPN fruity		central	central	ALPN
DP1l_vPN	CB0968	0.00011346221	4.2898482e-05	7.056372e-05	DP1l_vPN alcoholic_fermentation		central	central	ALPN
MBON12	CB0968	0.0002431933	0.000173294	6.9899295e-05	MBON12 aversive		central	central	MBON
VP1d+VP4_l2PN1	CB0968	0.0016814837	0.0016224672	5.9016515e-05	VP1d+VP4_l2PN1 evaporation_dry_olf		central	central	ALPN
lLN2P_a	CB0968	0.0016461728	0.0015901275	5.6045363e-05	lLN2P_a intra-glomerular gain control		central	central	ALLN
DN1pA	CB0968	5.5718716e-05	0.0	5.5718716e-05	DN1pA time-of-day-dependent activity; morning activity		central	central
lLN2P_c	CB0968	0.0043164627	0.0042613004	5.5162236e-05	lLN2P_c postsynaptic PN inhibition, intra-glomerular gain control		central	central	ALLN
SA_VTV_4	CB0968	0.00011493557	6.854193e-05	4.6393638e-05	SA_VTV_4 chemosensory		ascending	central	AN
VP3+VP1l_ivPN	CB0968	0.0010497972	0.0010070893	4.2707892e-05	VP3+VP1l_ivPN cooling		central	central	ALPN
VA1v_vPN	CB0968	0.00026376775	0.0002214201	4.234766e-05	VA1v_vPN pheromones		central	central	ALPN
oviIN	CB0968	0.00079008733	0.0007514637	3.8623635e-05	oviIN oviposition		central	central
MBON28	CB0968	3.565543e-05	0.0	3.565543e-05	MBON28 aversive		central	central	MBON
ORN_DC4	CB0968	3.5454323e-05	0.0	3.5454323e-05	ORN_DC4 acid or high concentration CO2 aversion		sensory	central	olfactory
TRN_VP1m	CB0968	6.703441e-05	3.3628326e-05	3.3406082e-05	TRN_VP1m thermohygro		sensory	central	thermosensory
VL2p_vPN	CB0968	0.00010175313	7.052939e-05	3.122374e-05	VL2p_vPN decaying_fruit/animal_matter		central	central	ALPN
DL2d_vPN	CB0968	6.917354e-05	4.0208415e-05	2.8965125e-05	DL2d_vPN decaying_fruit		central	central	ALPN
VL1_ilPN	CB0968	0.0007219878	0.00069328677	2.8701033e-05	VL1_ilPN decaying_fruit		central	central	ALPN
VP2_adPN	CB0968	0.0010479017	0.0010271348	2.0766864e-05	VP2_adPN hot-sensing		central	central	ALPN
VA7l_adPN	CB0968	0.0016382159	0.0016268188	1.139706e-05	VA7l_adPN animal_matter		central	central	ALPN
VP4_vPN	CB0968	0.00044395635	0.00043965396	4.30239e-06	VP4_vPN dry-sensing		central	central	ALPN
DL3_lPN	CB0968	0.0023232715	0.002319099	4.172558e-06	DL3_lPN pheromones		central	central	ALPN
MBON01	CB0968	0.00025834417	0.0002547591	3.585068e-06	MBON01 appetitive		central	central	MBON
VP2_l2PN	CB0968	0.00010921484	0.00010645041	2.7644273e-06	VP2_l2PN thermo_hygro; thermosensory		central	central	ALPN
VL2a_adPN	CB0968	0.0027580212	0.0027557304	2.2908207e-06	VL2a_adPN decaying_fruit/plant_matter		central	central	ALPN
lLN2P_b	CB0968	0.0059093335	0.005911412	-2.078712e-06	lLN2P_b intra-glomerular gain control		central	central	ALLN
TRN_VP2	CB0968	7.591796e-05	7.910368e-05	-3.1857198e-06	TRN_VP2 hot sensitive		sensory	central	thermosensory
lLN2F_b	CB0968	0.012826187	0.012833792	-7.60518e-06	lLN2F_b presynaptic global gain control		central	central	ALLN
DNc01	CB0968	0.0002223077	0.00023132464	-9.016934e-06	DNc01 enhances appetitive behaviour and food intake; sensitizes olfactory signaling;		descending	central
VP1d_il2PN	CB0968	0.00023579592	0.00024726384	-1.1467928e-05	VP1d_il2PN thermo_hygro		central	central	ALPN
VL2p_adPN	CB0968	0.0026633476	0.0026753852	-1.2037577e-05	VL2p_adPN decaying_fruit/animal_matter		central	central	ALPN
VP1m+VP5_ilPN	CB0968	0.0006440593	0.00065936055	-1.5301222e-05	VP1m+VP5_ilPN humid; hygrosensory		central	central	ALPN
DNg104	CB0968	0.0003668718	0.00039006185	-2.3190049e-05	DNg104 neuromodulatory		descending	central
SA_VTV_1	CB0968	0.0003551	0.00038179758	-2.6697584e-05	SA_VTV_1 chemosensory		ascending	central	AN
SMP550	CB0968	0.0002896304	0.0003189645	-2.93341e-05	SMP550 oviposition; reproduction		central	central
VP4+VL1_l2PN	CB0968	0.0	3.427122e-05	-3.427122e-05	VP4+VL1_l2PN dry; thermohygro		central	central	ALPN
MBON29	CB0968	0.0	3.4710498e-05	-3.4710498e-05	MBON29 appetitive		central	central	MBON
M_l2PNm16	CB0968	0.0004198486	0.00045507657	-3.5227975e-05	M_l2PNm16 rate of temperaure change		central	central	ALPN
DNg30	CB0968	0.0	4.125864e-05	-4.125864e-05	DNg30 neuromodulatory		descending	central
CB0997	CB0968	0.0	4.4414115e-05	-4.4414115e-05	CB0997 rate of change of cVA concentration		central	central
MBON06	CB0968	0.0002988339	0.00034347596	-4.4642045e-05	MBON06 olfactory, appetitive_learning; appetitive		central	central	MBON
DNp29	CB0968	3.6746434e-05	8.311871e-05	-4.637228e-05	DNp29 neuromodulatory (dNPF), stimulation mimics food-deprivation; abdomen grooming		descending	central
VP3+_vPN	CB0968	0.00021665725	0.00026781604	-5.1158786e-05	VP3+_vPN non-adapting, absolute cold sensing; cold ON response		central	central	ALPN
DN1a	CB0968	3.4527344e-05	0.00010538084	-7.085349e-05	DN1a temperature-modulated sleep regulation; time-of-day-dependent activity		central	central
DM3_adPN	CB0968	0.0021790045	0.0022606908	-8.16863e-05	DM3_adPN yeasty/fruity/dangerous		central	central	ALPN
VM4_lvPN	CB0968	0.00031823033	0.00041168797	-9.345764e-05	VM4_lvPN decaying_fruit		central	central	ALPN
VM2_adPN	CB0968	0.0016131677	0.001745102	-0.0001319343	VM2_adPN fruity		central	central	ALPN
VA1v_adPN	CB0968	0.0024933824	0.002634016	-0.00014063367	VA1v_adPN pheromones		central	central	ALPN
SA_VTV_3	CB0968	0.0	0.00015606514	-0.00015606514	SA_VTV_3 chemosensory		ascending	central	AN
VP1l+VP3_ilPN	CB0968	0.00010663298	0.00028116224	-0.00017452927	VP1l+VP3_ilPN cooling		central	central	ALPN
VC5_lvPN	CB0968	0.0023430868	0.002521094	-0.00017800718	VC5_lvPN decaying_fruit		central	central	ALPN
VP2+_adPN	CB0968	0.00022238569	0.0004121524	-0.00018976672	VP2+_adPN thermo_hygro; thermosensory		central	central	ALPN
VA4_lPN	CB0968	0.0015286612	0.0017227657	-0.0001941045	VA4_lPN yeasty		central	central	ALPN
VA2_adPN	CB0968	0.0038758393	0.004077117	-0.00020127767	VA2_adPN alcoholic_fermentation; vinegar attraction; phasic CO2 response; CO2 attraction		central	central	ALPN
DM6_adPN	CB0968	0.003384714	0.0035876185	-0.00020290446	DM6_adPN yeasty		central	central	ALPN
DL4_adPN	CB0968	0.0019629658	0.002166006	-0.0002030402	DL4_adPN sex pheromone of the parasitic wasp L.boulardi; dangerous		central	central	ALPN
VP5+Z_adPN	CB0968	0.0006336748	0.00087495544	-0.00024128065	VP5+Z_adPN thermo_hygro; hygrosensory		central	central	ALPN
VA3_adPN	CB0968	0.003069158	0.0033184916	-0.00024933368	VA3_adPN yeasty/fruity		central	central	ALPN
VM5d_adPN	CB0968	0.0016112194	0.0018779574	-0.000266738	VM5d_adPN fruity		central	central	ALPN
VA1d_vPN	CB0968	0.0009484869	0.0012184497	-0.00026996277	VA1d_vPN pheromones		central	central	ALPN
VC4_adPN	CB0968	0.0018628525	0.0021397655	-0.00027691305	VC4_adPN alcoholic_fermentation		central	central	ALPN
VM3_adPN	CB0968	0.0021283333	0.0024663059	-0.00033797254	VM3_adPN alcoholic_fermentation		central	central	ALPN
V_ilPN	CB0968	0.0031144544	0.0034633887	-0.0003489342	V_ilPN alcoholic_fermentation; olfactory; CO2 aversion		central	central	ALPN
VA1d_adPN	CB0968	0.002849304	0.0032182552	-0.00036895135	VA1d_adPN pheromones		central	central	ALPN
DL2d_adPN	CB0968	0.0011793709	0.0015488329	-0.00036946195	DL2d_adPN decaying_fruit		central	central	ALPN
DM2_lPN	CB0968	0.0037662045	0.004140576	-0.00037437142	DM2_lPN alcoholic_fermentation/fruity		central	central	ALPN
DM5_lPN	CB0968	0.0015685173	0.0019504448	-0.00038192747	DM5_lPN yeasty		central	central	ALPN
MBON20	CB0968	0.0007144794	0.0011312356	-0.0004167562	MBON20 aversive		central	central	MBON
DM4_adPN	CB0968	0.003787158	0.004249944	-0.00046278583	DM4_adPN yeasty		central	central	ALPN
DA3_adPN	CB0968	0.001622774	0.0020970574	-0.00047428336	DA3_adPN fruity		central	central	ALPN
DC3_adPN	CB0968	0.0011121811	0.0016037803	-0.0004915992	DC3_adPN pheromones		central	central	ALPN
SA_VTV_5	CB0968	0.0014993217	0.0019970417	-0.0004977201	SA_VTV_5 chemosensory		ascending	central	AN
VP1m_l2PN	CB0968	0.0026779615	0.0032018798	-0.0005239183	VP1m_l2PN thermo_hygro		central	central	ALPN
VM4_adPN	CB0968	0.0010000766	0.00158134	-0.00058126333	VM4_adPN decaying_fruit		central	central	ALPN
MBON24	CB0968	0.00040870556	0.0010119615	-0.00060325593	MBON24 mechanosensory, gustatory; appetitive		central	central	MBON
DM1_lPN	CB0968	0.00522344	0.0058623888	-0.00063894875	DM1_lPN yeasty; vinegar attraction; phasic CO2 response; CO2 attraction		central	central	ALPN
VA7m_lPN	CB0968	0.0021635338	0.002847856	-0.0006843221	VA7m_lPN unknown/dangerous		central	central	ALPN
VM7d_adPN	CB0968	0.0029158376	0.003689064	-0.0007732264	VM7d_adPN alcoholic_fermentation/yeasty		central	central	ALPN
DA1_lPN	CB0968	0.0025328936	0.0034129722	-0.00088007865	DA1_lPN cVA male pheromone detection		central	central	ALPN
DA4l_adPN	CB0968	0.003749599	0.005037563	-0.0012879639	DA4l_adPN bacterial metabolite indole detection; dangerous; olfactory		central	central	ALPN
DA2_lPN	CB0968	0.0033738262	0.0053952686	-0.0020214424	DA2_lPN geosmin sensing; dangerous		central	central	ALPN
MBON02	CB0968	0.000748613	0.0028091206	-0.0020605077	MBON02 appetitive		central	central	MBON
DNp32	CB0969	0.0073722214	0.0030490658	0.0043231556	DNp32 neuromodulatory		descending	central
VA3_adPN	CB0969	0.0076245586	0.003513063	0.004111496	VA3_adPN yeasty/fruity		central	central	ALPN
VC4_adPN	CB0969	0.0072009037	0.00314574	0.004055164	VC4_adPN alcoholic_fermentation		central	central	ALPN
DC4_adPN	CB0969	0.005089299	0.002326236	0.0027630627	DC4_adPN dangerous; acid or high concentration CO2 aversion		central	central	ALPN
VA1d_adPN	CB0969	0.005702572	0.0037523927	0.0019501792	VA1d_adPN pheromones		central	central	ALPN
VA5_lPN	CB0969	0.003727189	0.0019750656	0.0017521235	VA5_lPN animal_matter		central	central	ALPN
VM1_lPN	CB0969	0.0034815178	0.0018331611	0.0016483567	VM1_lPN decaying_fruit		central	central	ALPN
VA7m_lPN	CB0969	0.0029436024	0.0015124392	0.0014311632	VA7m_lPN unknown/dangerous		central	central	ALPN
VM7v_adPN	CB0969	0.0027499506	0.0014442239	0.0013057267	VM7v_adPN fruity		central	central	ALPN
DM3_adPN	CB0969	0.0040171314	0.002714809	0.0013023224	DM3_adPN yeasty/fruity/dangerous		central	central	ALPN
LB1b	CB0969	0.0018382445	0.0005887966	0.0012494479	LB1b bitter taste		sensory	central	gustatory
VC2_lPN	CB0969	0.0034645626	0.0023065237	0.0011580389	VC2_lPN yeasty		central	central	ALPN
DL2v_adPN	CB0969	0.004798919	0.003727159	0.00107176	DL2v_adPN decaying_fruit		central	central	ALPN
ORN_DC4	CB0969	0.0010619239	0.0	0.0010619239	ORN_DC4 acid or high concentration CO2 aversion		sensory	central	olfactory
DA1_lPN	CB0969	0.007031601	0.005975353	0.0010562479	DA1_lPN cVA male pheromone detection		central	central	ALPN
DNp29	CB0969	0.0011494253	0.00020686709	0.00094255817	DNp29 neuromodulatory (dNPF), stimulation mimics food-deprivation; abdomen grooming		descending	central
DC2_adPN	CB0969	0.0034713503	0.0026916207	0.00077972957	DC2_adPN plant_matter		central	central	ALPN
VM2_adPN	CB0969	0.0027696167	0.0019965284	0.0007730883	VM2_adPN fruity		central	central	ALPN
DM4_adPN	CB0969	0.005848645	0.005092762	0.0007558833	DM4_adPN yeasty		central	central	ALPN
VA7l_adPN	CB0969	0.0027273176	0.0019751089	0.00075220875	VA7l_adPN animal_matter		central	central	ALPN
VA2_adPN	CB0969	0.0056726784	0.004951969	0.00072070956	VA2_adPN alcoholic_fermentation; vinegar attraction; phasic CO2 response; CO2 attraction		central	central	ALPN
VA4_lPN	CB0969	0.002919377	0.0022249622	0.00069441483	VA4_lPN yeasty		central	central	ALPN
VA1v_adPN	CB0969	0.004204941	0.003579455	0.000625486	VA1v_adPN pheromones		central	central	ALPN
MBON07	CB0969	0.0011511791	0.000539756	0.0006114231	MBON07 appetitive		central	central	MBON
DL2d_adPN	CB0969	0.0032815677	0.0026908251	0.00059074257	DL2d_adPN decaying_fruit		central	central	ALPN
DM5_lPN	CB0969	0.0027245164	0.0021403013	0.00058421516	DM5_lPN yeasty		central	central	ALPN
DA3_adPN	CB0969	0.0011022306	0.00051904516	0.00058318547	DA3_adPN fruity		central	central	ALPN
VM3_adPN	CB0969	0.003805357	0.003306415	0.0004989421	VM3_adPN alcoholic_fermentation		central	central	ALPN
VP1m+_lvPN	CB0969	0.00060105906	0.00010247582	0.00049858325	VP1m+_lvPN thermo_hygro		central	central	ALPN
DC3_adPN	CB0969	0.0045582275	0.0041107563	0.00044747116	DC3_adPN pheromones		central	central	ALPN
SA_VTV_9	CB0969	0.0019404998	0.0014951247	0.0004453751	SA_VTV_9 chemosensory		ascending	central	AN
DL1_adPN	CB0969	0.0023834875	0.00193911	0.00044437754	DL1_adPN fruity; respond to CO2		central	central	ALPN
V_l2PN	CB0969	0.001957057	0.0015514279	0.00040562917	V_l2PN alcoholic_fermentation; olfactory; CO2 aversion		central	central	ALPN
CB0339	CB0969	0.0005345221	0.00014206607	0.00039245604	CB0339 aversive memory retrieval; innate olfactory approach		central	central
SA_VTV_10	CB0969	0.0011115529	0.000739757	0.00037179596	SA_VTV_10 chemosensory		ascending	central	AN
MBON02	CB0969	0.0010024945	0.0006472298	0.0003552647	MBON02 appetitive		central	central	MBON
MBON17-like	CB0969	0.0003440118	0.0	0.0003440118	MBON17-like aversive		central	central	MBON
lLN2P_a	CB0969	0.002480653	0.0021597473	0.00032090582	lLN2P_a intra-glomerular gain control		central	central	ALLN
DNg104	CB0969	0.0010361851	0.0007297142	0.0003064709	DNg104 neuromodulatory		descending	central
VM5v_adPN	CB0969	0.0019703386	0.00169553	0.0002748086	VM5v_adPN yeasty/fruity		central	central	ALPN
MBON12	CB0969	0.00077170646	0.00051576574	0.00025594071	MBON12 aversive		central	central	MBON
VP1m+VP5_ilPN	CB0969	0.0007115499	0.00046442862	0.00024712126	VP1m+VP5_ilPN humid; hygrosensory		central	central	ALPN
VM7d_adPN	CB0969	0.0041929167	0.0039630947	0.000229822	VM7d_adPN alcoholic_fermentation/yeasty		central	central	ALPN
DNp25	CB0969	0.00021847167	0.0	0.00021847167	DNp25 thermo_hygro;		descending	central
DNg70	CB0969	0.0003985844	0.00021370963	0.00018487478	DNg70 neuromodulatory		descending	central
MBON15-like	CB0969	0.00018036296	0.0	0.00018036296	MBON15-like aversive		central	central	MBON
VP5+Z_adPN	CB0969	0.00095883384	0.0008140102	0.00014482363	VP5+Z_adPN thermo_hygro; hygrosensory		central	central	ALPN
SMP550	CB0969	0.0010460987	0.00093240145	0.0001136972	SMP550 oviposition; reproduction		central	central
VP1d_il2PN	CB0969	0.00035938327	0.00026302732	9.635594e-05	VP1d_il2PN thermo_hygro		central	central	ALPN
VM4_lvPN	CB0969	0.00043626293	0.00035483958	8.142335e-05	VM4_lvPN decaying_fruit		central	central	ALPN
VL2a_adPN	CB0969	0.0037771864	0.0036986629	7.852353e-05	VL2a_adPN decaying_fruit/plant_matter		central	central	ALPN
CB3009	CB0969	6.791694e-05	0.0	6.791694e-05	CB3009 aversive memory retrieval; innate olfactory approach		central	central
CB2842	CB0969	6.0634706e-05	0.0	6.0634706e-05	CB2842 aversive memory retrieval; innate olfactory approach		central	central
MBON17	CB0969	0.000111230656	5.2233787e-05	5.899687e-05	MBON17 aversive		central	central	MBON
PAM04	CB0969	5.8318503e-05	0.0	5.8318503e-05	PAM04 appetitive_learning; appetitive		central	central	DAN
MBON13	CB0969	0.00066539797	0.0006074585	5.793944e-05	MBON13 aversive		central	central	MBON
pC1b	CB0969	5.277575e-05	0.0	5.277575e-05	pC1b oviposition, vaginal_plate_opening, abdomen_curl, reproduction, sine_song, pulse_song, courtship, egg_laying		central	central
VP1d+VP4_l2PN2	CB0969	0.000973851	0.00094341405	3.043696e-05	VP1d+VP4_l2PN2 evaporation_dry_olf		central	central	ALPN
VC5_lvPN	CB0969	0.0035258583	0.0035003491	2.5509158e-05	VC5_lvPN decaying_fruit		central	central	ALPN
M_l2PNm16	CB0969	0.00030462415	0.00029351457	1.1109572e-05	M_l2PNm16 rate of temperaure change		central	central	ALPN
DNp62	CB0969	0.00021311177	0.00020615256	6.959206e-06	DNp62 neuromodulatory; hunger		descending	central
VL1_vPN	CB0969	0.00010424793	0.000103501145	7.4678246e-07	VL1_vPN decaying_fruit		central	central	ALPN
DNc02	CB0969	5.0638195e-05	5.224099e-05	-1.6027952e-06	DNc02 reproduction, feeding		descending	central
DM1_lPN	CB0969	0.0073657297	0.0073919976	-2.6267953e-05	DM1_lPN yeasty; vinegar attraction; phasic CO2 response; CO2 attraction		central	central	ALPN
VP1m_l2PN	CB0969	0.0017815899	0.0018103067	-2.871675e-05	VP1m_l2PN thermo_hygro		central	central	ALPN
VP4+_vPN	CB0969	0.00026773894	0.00029999096	-3.225202e-05	VP4+_vPN thermo_hygro; hygrosensory		central	central	ALPN
VP3+VP1l_ivPN	CB0969	0.0009934582	0.0010292293	-3.5771052e-05	VP3+VP1l_ivPN cooling		central	central	ALPN
DM4_vPN	CB0969	0.00051045546	0.0005475398	-3.7084334e-05	DM4_vPN yeasty		central	central	ALPN
DNc01	CB0969	0.00035985946	0.00039958482	-3.972536e-05	DNc01 enhances appetitive behaviour and food intake; sensitizes olfactory signaling;		descending	central
TRN_VP1m	CB0969	0.0	5.0353516e-05	-5.0353516e-05	TRN_VP1m thermohygro		sensory	central	thermosensory
DM6_adPN	CB0969	0.0023578268	0.0024164068	-5.8579957e-05	DM6_adPN yeasty		central	central	ALPN
CB3205	CB0969	0.0	6.139058e-05	-6.139058e-05	CB3205 aversive memory retrieval; innate olfactory approach		central	central
TRN_VP2	CB0969	0.00016364249	0.00022602032	-6.237783e-05	TRN_VP2 hot sensitive		sensory	central	thermosensory
LHPV2g1	CB0969	0.0	6.600692e-05	-6.600692e-05	LHPV2g1 early hot/cold avoidance; sense temperature rapid change & value; not aversive odour avoidance		central	central
DC4_vPN	CB0969	0.00017564582	0.0002419842	-6.633838e-05	DC4_vPN dangerous; acid or high concentration CO2 aversion		central	central	ALPN
DC1_adPN	CB0969	0.0038698534	0.0039579244	-8.8070985e-05	DC1_adPN fruity/dangerous; citrus fruit detection for selective oviposition		central	central	ALPN
VP1d+VP4_l2PN1	CB0969	0.0015590622	0.0016654087	-0.00010634656	VP1d+VP4_l2PN1 evaporation_dry_olf		central	central	ALPN
VM5d_adPN	CB0969	0.002134365	0.0022475647	-0.0001131997	VM5d_adPN fruity		central	central	ALPN
DNp44	CB0969	5.5874094e-05	0.00018359855	-0.00012772446	DNp44 thermo_hygro;		descending	central
V_ilPN	CB0969	0.0034025093	0.0035568923	-0.00015438301	V_ilPN alcoholic_fermentation; olfactory; CO2 aversion		central	central	ALPN
VA6_adPN	CB0969	0.0029801498	0.0031399117	-0.00015976187	VA6_adPN yeasty/plant_matter		central	central	ALPN
VL2p_vPN	CB0969	0.00015670403	0.00034984347	-0.00019313944	VL2p_vPN decaying_fruit/animal_matter		central	central	ALPN
SA_VTV_1	CB0969	0.00041206687	0.0006172998	-0.00020523294	SA_VTV_1 chemosensory		ascending	central	AN
VP2_adPN	CB0969	0.0010353262	0.0012453423	-0.00021001615	VP2_adPN hot-sensing		central	central	ALPN
VM4_adPN	CB0969	0.00059708883	0.0008204467	-0.00022335787	VM4_adPN decaying_fruit		central	central	ALPN
VL2a_vPN	CB0969	0.0	0.00022963197	-0.00022963197	VL2a_vPN decaying_fruit/plant_matter		central	central	ALPN
MBON24	CB0969	0.00073321786	0.0009799568	-0.00024673896	MBON24 mechanosensory, gustatory; appetitive		central	central	MBON
CB0997	CB0969	7.0005946e-05	0.00034953642	-0.00027953048	CB0997 rate of change of cVA concentration		central	central
VL1_ilPN	CB0969	0.00082365435	0.001175781	-0.00035212666	VL1_ilPN decaying_fruit		central	central	ALPN
VL2p_adPN	CB0969	0.003723001	0.0040844767	-0.00036147563	VL2p_adPN decaying_fruit/animal_matter		central	central	ALPN
SA_VTV_2	CB0969	0.0	0.0003888503	-0.0003888503	SA_VTV_2 chemosensory		ascending	central	AN
DP1m_adPN	CB0969	0.0072100973	0.0076372907	-0.00042719347	DP1m_adPN alcoholic_fermentation		central	central	ALPN
MBON20	CB0969	0.00088325015	0.0013351919	-0.00045194174	MBON20 aversive		central	central	MBON
MBON14	CB0969	0.0006528895	0.0011071977	-0.00045430823	MBON14 appetitive_learning; aversive		central	central	MBON
MBON23	CB0969	0.00048147142	0.0009358074	-0.000454336	MBON23 aversive		central	central	MBON
VA1d_vPN	CB0969	0.0005358615	0.0009908355	-0.000454974	VA1d_vPN pheromones		central	central	ALPN
VA1v_vPN	CB0969	0.00091702107	0.0013761412	-0.00045912014	VA1v_vPN pheromones		central	central	ALPN
il3LN6	CB0969	0.0057720067	0.006253705	-0.0004816982	il3LN6 increase left-right contrast in DA1_lPN		central	central	ALLN
DL4_adPN	CB0969	0.001087164	0.0015758546	-0.00048869057	DL4_adPN sex pheromone of the parasitic wasp L.boulardi; dangerous		central	central	ALPN
VC1_lPN	CB0969	0.003623892	0.0041313246	-0.0005074325	VC1_lPN plant_matter		central	central	ALPN
DL2d_vPN	CB0969	0.00029497533	0.00080832304	-0.0005133477	DL2d_vPN decaying_fruit		central	central	ALPN
MBON18	CB0969	0.0018944503	0.002415339	-0.0005208887	MBON18 aversive memory; activation drives approach		central	central	MBON
DL3_lPN	CB0969	0.0009995301	0.0015525429	-0.0005530128	DL3_lPN pheromones		central	central	ALPN
MBON01	CB0969	0.0004439441	0.0010018897	-0.0005579456	MBON01 appetitive		central	central	MBON
DM2_lPN	CB0969	0.0039996514	0.004571853	-0.0005722018	DM2_lPN alcoholic_fermentation/fruity		central	central	ALPN
DP1l_vPN	CB0969	0.00021230121	0.0007978938	-0.0005855926	DP1l_vPN alcoholic_fermentation		central	central	ALPN
oviIN	CB0969	0.0008418115	0.0014860644	-0.0006442529	oviIN oviposition		central	central
DP1m_vPN	CB0969	0.0008014778	0.0014924938	-0.000691016	DP1m_vPN alcoholic_fermentation		central	central	ALPN
DA4l_adPN	CB0969	0.0013959553	0.0021506168	-0.0007546615	DA4l_adPN bacterial metabolite indole detection; dangerous; olfactory		central	central	ALPN
lLN2P_c	CB0969	0.005552834	0.0063100355	-0.0007572016	lLN2P_c postsynaptic PN inhibition, intra-glomerular gain control		central	central	ALLN
SA_VTV_5	CB0969	0.0034525301	0.0042925943	-0.00084006414	SA_VTV_5 chemosensory		ascending	central	AN
DA2_lPN	CB0969	0.00085653114	0.001990765	-0.001134234	DA2_lPN geosmin sensing; dangerous		central	central	ALPN
lLN2P_b	CB0969	0.007355256	0.008525099	-0.0011698427	lLN2P_b intra-glomerular gain control		central	central	ALLN
VP4_vPN	CB0969	0.0005157192	0.0017428115	-0.0012270923	VP4_vPN dry-sensing		central	central	ALPN
DA1_vPN	CB0969	0.0011537417	0.00238911	-0.0012353682	DA1_vPN pheromones		central	central	ALPN
MBON06	CB0969	0.00030667128	0.0016694403	-0.001362769	MBON06 olfactory, appetitive_learning; appetitive		central	central	MBON
DP1l_adPN	CB0969	0.004469897	0.0059348084	-0.0014649113	DP1l_adPN alcoholic_fermentation		central	central	ALPN
D_adPN	CB0969	0.0027589886	0.004308121	-0.0015491322	D_adPN dangerous		central	central	ALPN
SA_VTV_3	CB0969	0.0040955134	0.0063926056	-0.0022970922	SA_VTV_3 chemosensory		ascending	central	AN
lLN2F_b	CB0969	0.016838886	0.019382019	-0.0025431328	lLN2F_b presynaptic global gain control		central	central	ALLN
SA_VTV_8	CB0969	0.00053671864	0.003093987	-0.0025572684	SA_VTV_8 chemosensory		ascending	central	AN
SA_VTV_4	CB0969	0.009369136	0.012300622	-0.002931486	SA_VTV_4 chemosensory		ascending	central	AN
SA_VTV_7	CB0969	0.0007288634	0.0037891555	-0.003060292	SA_VTV_7 chemosensory		ascending	central	AN
DL5_adPN	CB0969	0.0028035897	0.0064068036	-0.003603214	DL5_adPN alcoholic_fermentation/dangerous/plant_matter		central	central	ALPN
PAM04	CB0971	0.0017667845	0.0	0.0017667845	PAM04 appetitive_learning; appetitive		central	central	DAN
PAM11	CB0971	0.0017667845	0.0	0.0017667845	PAM11 appetitive_learning; appetitive		central	central	DAN
DA1_vPN	CB0971	0.0021320747	0.0005886233	0.0015434513	DA1_vPN pheromones		central	central	ALPN
DNp62	CB0971	0.0019773464	0.00049760786	0.0014797385	DNp62 neuromodulatory; hunger		descending	central
pC1b	CB0971	0.0017667845	0.00036571187	0.0014010726	pC1b oviposition, vaginal_plate_opening, abdomen_curl, reproduction, sine_song, pulse_song, courtship, egg_laying		central	central
lLN2F_b	CB0971	0.005178796	0.0042520696	0.0009267265	lLN2F_b presynaptic global gain control		central	central	ALLN
DA1_lPN	CB0971	0.0032046407	0.0023502784	0.00085436227	DA1_lPN cVA male pheromone detection		central	central	ALPN
MBON07	CB0971	0.001179143	0.00032490844	0.00085423456	MBON07 appetitive		central	central	MBON
MBON12	CB0971	0.0017494052	0.0009881742	0.00076123094	MBON12 aversive		central	central	MBON
lLN2P_c	CB0971	0.0016028242	0.0010825336	0.0005202906	lLN2P_c postsynaptic PN inhibition, intra-glomerular gain control		central	central	ALLN
MBON13	CB0971	0.0016585761	0.0011501694	0.00050840667	MBON13 aversive		central	central	MBON
lLN2P_b	CB0971	0.0015524884	0.0011298389	0.00042264955	lLN2P_b intra-glomerular gain control		central	central	ALLN
VP2+_adPN	CB0971	0.001031623	0.00063914363	0.00039247936	VP2+_adPN thermo_hygro; thermosensory		central	central	ALPN
VP1l+_lvPN	CB0971	0.00041977328	6.059693e-05	0.00035917634	VP1l+_lvPN thermo_hygro		central	central	ALPN
MBON06	CB0971	0.0013291517	0.000978236	0.0003509157	MBON06 olfactory, appetitive_learning; appetitive		central	central	MBON
MBON24	CB0971	0.00068521383	0.00036618923	0.0003190246	MBON24 mechanosensory, gustatory; appetitive		central	central	MBON
MBON29	CB0971	0.00027841504	0.0	0.00027841504	MBON29 appetitive		central	central	MBON
VP4_vPN	CB0971	0.0005777895	0.00034688978	0.00023089972	VP4_vPN dry-sensing		central	central	ALPN
VP4+_vPN	CB0971	0.000639997	0.0004231271	0.00021686993	VP4+_vPN thermo_hygro; hygrosensory		central	central	ALPN
MBON33	CB0971	0.0002035359	0.0	0.0002035359	MBON33 visual, aversive		central	central	MBON
aMe12	CB0971	0.00019558014	0.0	0.00019558014	aMe12 visual_chromatic		visual_projection	central
D_adPN	CB0971	0.00045089985	0.000277957	0.00017294285	D_adPN dangerous		central	central	ALPN
VA7m_lPN	CB0971	0.00016311527	0.0	0.00016311527	VA7m_lPN unknown/dangerous		central	central	ALPN
il3LN6	CB0971	0.0015209761	0.0013600613	0.00016091473	il3LN6 increase left-right contrast in DA1_lPN		central	central	ALLN
PPL106	CB0971	0.00015400471	0.0	0.00015400471	PPL106 gustatory; aversive		central	central	DAN
VP1d+VP4_l2PN1	CB0971	0.0009546578	0.000809866	0.00014479179	VP1d+VP4_l2PN1 evaporation_dry_olf		central	central	ALPN
VA7l_adPN	CB0971	0.00083200284	0.0007052524	0.00012675044	VA7l_adPN animal_matter		central	central	ALPN
DL5_adPN	CB0971	0.0011588447	0.0010339706	0.00012487406	DL5_adPN alcoholic_fermentation/dangerous/plant_matter		central	central	ALPN
MTe50	CB0971	0.000117351	0.0	0.000117351	MTe50 visual_chromatic; visual		visual_projection	central
VL1_ilPN	CB0971	0.00036793237	0.00025244922	0.000115483155	VL1_ilPN decaying_fruit		central	central	ALPN
VP1l+VP3_ilPN	CB0971	0.0007080217	0.0005940389	0.000113982765	VP1l+VP3_ilPN cooling		central	central	ALPN
MBON21	CB0971	0.00010453757	0.0	0.00010453757	MBON21 appetitive		central	central	MBON
DN1pB	CB0971	8.232162e-05	0.0	8.232162e-05	DN1pB time-of-day-dependent activity; morning activity		central	central
MBON15	CB0971	8.1943545e-05	0.0	8.1943545e-05	MBON15 aversive		central	central	MBON
VA5_lPN	CB0971	0.00087885873	0.0008007493	7.810944e-05	VA5_lPN animal_matter		central	central	ALPN
CB2842	CB0971	7.6752505e-05	0.0	7.6752505e-05	CB2842 aversive memory retrieval; innate olfactory approach		central	central
DN1a	CB0971	0.00018777439	0.00011265295	7.512144e-05	DN1a temperature-modulated sleep regulation; time-of-day-dependent activity		central	central
MBON26	CB0971	7.301378e-05	0.0	7.301378e-05	MBON26 thermohygro; appetitive		central	central	MBON
DA3_adPN	CB0971	0.0008299777	0.0007578212	7.215649e-05	DA3_adPN fruity		central	central	ALPN
MBON01	CB0971	0.00031122565	0.0002424712	6.875445e-05	MBON01 appetitive		central	central	MBON
MBON04	CB0971	0.00072668906	0.0006614089	6.528018e-05	MBON04 appetitive		central	central	MBON
PAM09	CB0971	5.9562408e-05	0.0	5.9562408e-05	PAM09 appetitive_learning; appetitive		central	central	DAN
pC1a	CB0971	5.5427092e-05	0.0	5.5427092e-05	pC1a oviposition, vaginal_plate_opening, abdomen_curl, reproduction, sine_song, pulse_song, courtship, egg_laying		central	central
DNpe048	CB0971	0.0004355946	0.0003806937	5.4900884e-05	DNpe048 neuromodulatory		descending	central
VP2_l2PN	CB0971	0.00016002922	0.00010565203	5.437719e-05	VP2_l2PN thermo_hygro; thermosensory		central	central	ALPN
DA2_lPN	CB0971	5.3118572e-05	0.0	5.3118572e-05	DA2_lPN geosmin sensing; dangerous		central	central	ALPN
CB0339	CB0971	5.093809e-05	0.0	5.093809e-05	CB0339 aversive memory retrieval; innate olfactory approach		central	central
MBON09	CB0971	5.0270697e-05	0.0	5.0270697e-05	MBON09 olfactory, visual; aversive		central	central	MBON
oviDNb	CB0971	5.00369e-05	0.0	5.00369e-05	oviDNb oviposition, abdomen_curl		descending	central
VC5_lvPN	CB0971	0.0007708947	0.00072863617	4.225853e-05	VC5_lvPN decaying_fruit		central	central	ALPN
MBON18	CB0971	0.0014047425	0.0013864957	1.8246821e-05	MBON18 aversive memory; activation drives approach		central	central	MBON
VA1v_adPN	CB0971	0.00044259356	0.00042581453	1.6779028e-05	VA1v_adPN pheromones		central	central	ALPN
VP3+VP1l_ivPN	CB0971	0.00086590694	0.0008493713	1.6535632e-05	VP3+VP1l_ivPN cooling		central	central	ALPN
VM1_lPN	CB0971	0.0005680949	0.0005538781	1.4216814e-05	VM1_lPN decaying_fruit		central	central	ALPN
VP3+_vPN	CB0971	0.00011291705	0.00010697657	5.9404774e-06	VP3+_vPN non-adapting, absolute cold sensing; cold ON response		central	central	ALPN
VC2_lPN	CB0971	0.00091977266	0.00091421296	5.5597047e-06	VC2_lPN yeasty		central	central	ALPN
M_l2PNm16	CB0971	0.00010362235	0.000103669125	-4.677713e-08	M_l2PNm16 rate of temperaure change		central	central	ALPN
aMe3	CB0971	6.874108e-05	7.306882e-05	-4.3277396e-06	aMe3 input to clock neurons		visual_projection	central
VL2a_adPN	CB0971	0.000906118	0.00091277977	-6.6617504e-06	VL2a_adPN decaying_fruit/plant_matter		central	central	ALPN
VP1d+VP4_l2PN2	CB0971	0.000399618	0.00040757598	-7.957977e-06	VP1d+VP4_l2PN2 evaporation_dry_olf		central	central	ALPN
MBON02	CB0971	0.0007058169	0.0007230892	-1.7272308e-05	MBON02 appetitive		central	central	MBON
VA4_lPN	CB0971	0.000619377	0.0006447121	-2.5335117e-05	VA4_lPN yeasty		central	central	ALPN
VC4_adPN	CB0971	0.00062810385	0.0006553561	-2.7252245e-05	VC4_adPN alcoholic_fermentation		central	central	ALPN
DL1_adPN	CB0971	0.00087824423	0.00091076386	-3.251963e-05	DL1_adPN fruity; respond to CO2		central	central	ALPN
DA4l_adPN	CB0971	0.0010075521	0.0010416376	-3.4085475e-05	DA4l_adPN bacterial metabolite indole detection; dangerous; olfactory		central	central	ALPN
DC1_adPN	CB0971	0.0014269964	0.0014658265	-3.8830098e-05	DC1_adPN fruity/dangerous; citrus fruit detection for selective oviposition		central	central	ALPN
VP2_adPN	CB0971	0.0006413379	0.00068464427	-4.3306383e-05	VP2_adPN hot-sensing		central	central	ALPN
VL1_vPN	CB0971	0.00012763859	0.0001773997	-4.9761118e-05	VL1_vPN decaying_fruit		central	central	ALPN
VM4_adPN	CB0971	0.00026301702	0.00031547656	-5.2459538e-05	VM4_adPN decaying_fruit		central	central	ALPN
VM5v_adPN	CB0971	0.0	5.2739833e-05	-5.2739833e-05	VM5v_adPN yeasty/fruity		central	central	ALPN
DP1m_adPN	CB0971	0.0023231073	0.0023772162	-5.410891e-05	DP1m_adPN alcoholic_fermentation		central	central	ALPN
PPL101	CB0971	0.0	5.4271437e-05	-5.4271437e-05	PPL101 olfactory; aversive		central	central	DAN
DM4_adPN	CB0971	0.0018407296	0.0019025204	-6.179081e-05	DM4_adPN yeasty		central	central	ALPN
VA1d_vPN	CB0971	0.00011690133	0.00018179939	-6.4898064e-05	VA1d_vPN pheromones		central	central	ALPN
VC1_lPN	CB0971	0.0009671824	0.0010382895	-7.110712e-05	VC1_lPN plant_matter		central	central	ALPN
VA3_adPN	CB0971	0.00083567994	0.0009252341	-8.9554174e-05	VA3_adPN yeasty/fruity		central	central	ALPN
DC4_adPN	CB0971	0.00091407733	0.0010039681	-8.989073e-05	DC4_adPN dangerous; acid or high concentration CO2 aversion		central	central	ALPN
DNc01	CB0971	0.00032616218	0.00042731452	-0.00010115234	DNc01 enhances appetitive behaviour and food intake; sensitizes olfactory signaling;		descending	central
VA6_adPN	CB0971	0.0011972144	0.0013001182	-0.00010290381	VA6_adPN yeasty/plant_matter		central	central	ALPN
VP1m+VP5_ilPN	CB0971	0.00039517786	0.0005055582	-0.00011038035	VP1m+VP5_ilPN humid; hygrosensory		central	central	ALPN
VL2p_adPN	CB0971	0.0011138134	0.0012269575	-0.00011314417	VL2p_adPN decaying_fruit/animal_matter		central	central	ALPN
DM5_lPN	CB0971	0.00015679876	0.00028269924	-0.00012590048	DM5_lPN yeasty		central	central	ALPN
CB0997	CB0971	0.0	0.00012741762	-0.00012741762	CB0997 rate of change of cVA concentration		central	central
DC3_adPN	CB0971	0.00056706683	0.0007057128	-0.00013864599	DC3_adPN pheromones		central	central	ALPN
DP1l_adPN	CB0971	0.001223079	0.0013720072	-0.00014892814	DP1l_adPN alcoholic_fermentation		central	central	ALPN
LT52	CB0971	0.0	0.00015255631	-0.00015255631	LT52 detect leg movements during head grooming		visual_projection	central
VM3_adPN	CB0971	0.00079905125	0.0009747011	-0.00017564982	VM3_adPN alcoholic_fermentation		central	central	ALPN
MBON20	CB0971	0.0009927293	0.0011738559	-0.00018112652	MBON20 aversive		central	central	MBON
SA_VTV_5	CB0971	0.0006065119	0.00078807864	-0.00018156675	SA_VTV_5 chemosensory		ascending	central	AN
VP5+Z_adPN	CB0971	0.0005312722	0.0007154768	-0.0001842046	VP5+Z_adPN thermo_hygro; hygrosensory		central	central	ALPN
DL4_adPN	CB0971	0.000750355	0.0009381081	-0.00018775306	DL4_adPN sex pheromone of the parasitic wasp L.boulardi; dangerous		central	central	ALPN
MBON03	CB0971	0.00023337151	0.00042931613	-0.00019594462	MBON03 appetitive		central	central	MBON
V_ilPN	CB0971	0.001760578	0.0019572685	-0.00019669044	V_ilPN alcoholic_fermentation; olfactory; CO2 aversion		central	central	ALPN
MBON17	CB0971	5.267893e-05	0.0002593614	-0.00020668248	MBON17 aversive		central	central	MBON
VM7d_adPN	CB0971	0.001062413	0.0012691487	-0.00020673568	VM7d_adPN alcoholic_fermentation/yeasty		central	central	ALPN
DM3_adPN	CB0971	0.00078295876	0.0009906001	-0.00020764134	DM3_adPN yeasty/fruity/dangerous		central	central	ALPN
VA2_adPN	CB0971	0.0014734201	0.0016864064	-0.00021298637	VA2_adPN alcoholic_fermentation; vinegar attraction; phasic CO2 response; CO2 attraction		central	central	ALPN
pC1c	CB0971	0.0	0.00021411409	-0.00021411409	pC1c oviposition, vaginal_plate_opening, abdomen_curl, reproduction, sine_song, pulse_song, courtship, egg_laying		central	central
DL2v_adPN	CB0971	0.00022344662	0.00045475166	-0.00023130504	DL2v_adPN decaying_fruit		central	central	ALPN
VA1d_adPN	CB0971	0.00064449455	0.0008941982	-0.00024970365	VA1d_adPN pheromones		central	central	ALPN
VP1m_l2PN	CB0971	0.0011102619	0.0014227226	-0.0003124607	VP1m_l2PN thermo_hygro		central	central	ALPN
MBON30	CB0971	0.0	0.00031931375	-0.00031931375	MBON30 aversive		central	central	MBON
DC2_adPN	CB0971	0.0009110419	0.0012561232	-0.00034508127	DC2_adPN plant_matter		central	central	ALPN
MBON23	CB0971	0.0009846123	0.0014106216	-0.0004260093	MBON23 aversive		central	central	MBON
DM1_lPN	CB0971	0.0023451303	0.0027927998	-0.00044766953	DM1_lPN yeasty; vinegar attraction; phasic CO2 response; CO2 attraction		central	central	ALPN
V_l2PN	CB0971	0.00059679814	0.0010872111	-0.00049041293	V_l2PN alcoholic_fermentation; olfactory; CO2 aversion		central	central	ALPN
VM2_adPN	CB0971	0.00047191526	0.00096735364	-0.00049543835	VM2_adPN fruity		central	central	ALPN
SMP550	CB0971	0.0002172791	0.0007246372	-0.0005073581	SMP550 oviposition; reproduction		central	central
DM2_lPN	CB0971	0.0013948134	0.0019965912	-0.0006017778	DM2_lPN alcoholic_fermentation/fruity		central	central	ALPN
DL3_lPN	CB0971	0.0008049413	0.0014232817	-0.00061834045	DL3_lPN pheromones		central	central	ALPN
MBON11	CB0971	0.00048714475	0.0011586951	-0.00067155034	MBON11 hunger; aversive		central	central	MBON
DNp32	CB0971	0.002225069	0.0029279026	-0.0007028335	DNp32 neuromodulatory		descending	central
VM7v_adPN	CB0971	0.00037397278	0.001383251	-0.0010092782	VM7v_adPN fruity		central	central	ALPN
DM6_adPN	CB0971	0.0005629844	0.0016931535	-0.0011301691	DM6_adPN yeasty		central	central	ALPN
MBON14	CB0971	0.0016488269	0.0030598352	-0.0014110083	MBON14 appetitive_learning; aversive		central	central	MBON
VM5d_adPN	CB0971	0.0	0.0014574582	-0.0014574582	VM5d_adPN fruity		central	central	ALPN
MBON19	CB0971	0.00044784043	0.002185831	-0.0017379906	MBON19 visual; aversive		central	central	MBON
oviIN	CB0971	0.00364331	0.021281295	-0.017637985	oviIN oviposition		central	central
VA5_lPN	CB0972	0.20582323	0.016998133	0.1888251	VA5_lPN animal_matter		central	central	ALPN
DC1_adPN	CB0972	0.0657973	0.016307384	0.049489915	DC1_adPN fruity/dangerous; citrus fruit detection for selective oviposition		central	central	ALPN
DL5_adPN	CB0972	0.04302861	0.007404208	0.035624404	DL5_adPN alcoholic_fermentation/dangerous/plant_matter		central	central	ALPN
ORN_DC1	CB0972	0.036555238	0.0068144784	0.02974076	ORN_DC1 citrus fruit detection for selective oviposition		sensory	central	olfactory
DL2v_adPN	CB0972	0.022634802	0.0049871607	0.017647643	DL2v_adPN decaying_fruit		central	central	ALPN
DA4l_adPN	CB0972	0.02858724	0.011798603	0.016788637	DA4l_adPN bacterial metabolite indole detection; dangerous; olfactory		central	central	ALPN
ORN_DA4l	CB0972	0.014004824	0.0026013511	0.011403473	ORN_DA4l bacterial metabolite indole detection		sensory	central	olfactory
VC2_lPN	CB0972	0.010096626	0.00419341	0.0059032165	VC2_lPN yeasty		central	central	ALPN
DM2_lPN	CB0972	0.013747613	0.007881611	0.0058660023	DM2_lPN alcoholic_fermentation/fruity		central	central	ALPN
DP1l_adPN	CB0972	0.010876358	0.005381765	0.0054945927	DP1l_adPN alcoholic_fermentation		central	central	ALPN
VA4_lPN	CB0972	0.007352187	0.003916937	0.00343525	VA4_lPN yeasty		central	central	ALPN
VM4_adPN	CB0972	0.0056695812	0.0028069387	0.0028626425	VM4_adPN decaying_fruit		central	central	ALPN
M_l2PNm16	CB0972	0.0034692052	0.0011564033	0.0023128018	M_l2PNm16 rate of temperaure change		central	central	ALPN
VM7d_adPN	CB0972	0.009352278	0.007308846	0.002043432	VM7d_adPN alcoholic_fermentation/yeasty		central	central	ALPN
DNc02	CB0972	0.0022438986	0.0004882047	0.0017556939	DNc02 reproduction, feeding		descending	central
DM3_adPN	CB0972	0.006219338	0.0045364792	0.0016828589	DM3_adPN yeasty/fruity/dangerous		central	central	ALPN
VC1_lPN	CB0972	0.0092770625	0.007600346	0.0016767164	VC1_lPN plant_matter		central	central	ALPN
DM6_adPN	CB0972	0.006427751	0.004859578	0.0015681731	DM6_adPN yeasty		central	central	ALPN
VC5_lvPN	CB0972	0.00671775	0.0053034187	0.0014143311	VC5_lvPN decaying_fruit		central	central	ALPN
ORN_DA2	CB0972	0.0024078602	0.0011314446	0.0012764157	ORN_DA2 geosmin sensing		sensory	central	olfactory
DNc01	CB0972	0.0020041433	0.00084303366	0.0011611097	DNc01 enhances appetitive behaviour and food intake; sensitizes olfactory signaling;		descending	central
DC2_adPN	CB0972	0.008965247	0.00797469	0.0009905575	DC2_adPN plant_matter		central	central	ALPN
DL1_adPN	CB0972	0.010204727	0.009268334	0.0009363927	DL1_adPN fruity; respond to CO2		central	central	ALPN
DL2d_adPN	CB0972	0.0035024942	0.0028720764	0.00063041784	DL2d_adPN decaying_fruit		central	central	ALPN
VL2a_adPN	CB0972	0.0055917315	0.0051017366	0.0004899949	VL2a_adPN decaying_fruit/plant_matter		central	central	ALPN
DA2_lPN	CB0972	0.008770467	0.008297061	0.00047340617	DA2_lPN geosmin sensing; dangerous		central	central	ALPN
VP1d_il2PN	CB0972	0.0016247748	0.0011603977	0.0004643771	VP1d_il2PN thermo_hygro		central	central	ALPN
VP3+VP1l_ivPN	CB0972	0.0023101945	0.0018466357	0.00046355883	VP3+VP1l_ivPN cooling		central	central	ALPN
VP4+VL1_l2PN	CB0972	0.000593339	0.00013270948	0.0004606295	VP4+VL1_l2PN dry; thermohygro		central	central	ALPN
VP1d+VP4_l2PN2	CB0972	0.0028133686	0.0023551646	0.00045820395	VP1d+VP4_l2PN2 evaporation_dry_olf		central	central	ALPN
VM4_lvPN	CB0972	0.0015260269	0.0010996682	0.00042635866	VM4_lvPN decaying_fruit		central	central	ALPN
VP1d+VP4_l2PN1	CB0972	0.0038978625	0.0034910317	0.0004068308	VP1d+VP4_l2PN1 evaporation_dry_olf		central	central	ALPN
VL2p_vPN	CB0972	0.00055514084	0.00016073367	0.00039440717	VL2p_vPN decaying_fruit/animal_matter		central	central	ALPN
TRN_VP2	CB0972	0.002314664	0.0020131567	0.0003015073	TRN_VP2 hot sensitive		sensory	central	thermosensory
VM3_adPN	CB0972	0.0031174477	0.002834099	0.0002833486	VM3_adPN alcoholic_fermentation		central	central	ALPN
VL2a_vPN	CB0972	0.00027528542	0.0	0.00027528542	VL2a_vPN decaying_fruit/plant_matter		central	central	ALPN
V_ilPN	CB0972	0.0051990384	0.004924358	0.00027468055	V_ilPN alcoholic_fermentation; olfactory; CO2 aversion		central	central	ALPN
DP1m_vPN	CB0972	0.0004477254	0.00019331333	0.00025441207	DP1m_vPN alcoholic_fermentation		central	central	ALPN
VP4_vPN	CB0972	0.00029631582	7.7397264e-05	0.00021891855	VP4_vPN dry-sensing		central	central	ALPN
VA1v_vPN	CB0972	0.00058181374	0.00037625627	0.00020555747	VA1v_vPN pheromones		central	central	ALPN
MBON11	CB0972	0.00019766914	0.0	0.00019766914	MBON11 hunger; aversive		central	central	MBON
DM4_vPN	CB0972	0.00033573763	0.00013967982	0.00019605781	DM4_vPN yeasty		central	central	ALPN
VL1_ilPN	CB0972	0.0026402704	0.002449548	0.00019072229	VL1_ilPN decaying_fruit		central	central	ALPN
DL4_adPN	CB0972	0.0022756073	0.0021237335	0.0001518738	DL4_adPN sex pheromone of the parasitic wasp L.boulardi; dangerous		central	central	ALPN
MBON14	CB0972	0.00018492561	4.4651428e-05	0.00014027418	MBON14 appetitive_learning; aversive		central	central	MBON
DM1_lPN	CB0972	0.009003627	0.00886926	0.0001343675	DM1_lPN yeasty; vinegar attraction; phasic CO2 response; CO2 attraction		central	central	ALPN
M_lvPNm48	CB0972	0.00012737999	0.0	0.00012737999	M_lvPNm48 humid_heating_olf; thermohygro; thermohygro		central	central	ALPN
DA1_vPN	CB0972	0.00029404523	0.00016776894	0.00012627628	DA1_vPN pheromones		central	central	ALPN
VL1_vPN	CB0972	0.0004163988	0.0003013892	0.00011500961	VL1_vPN decaying_fruit		central	central	ALPN
M_lPNm11C	CB0972	0.0004940425	0.00038323557	0.000110806955	M_lPNm11C rate of temperature change; thermo_hygro		central	central	ALPN
VC4_adPN	CB0972	0.0027763299	0.002669543	0.00010678684	VC4_adPN alcoholic_fermentation		central	central	ALPN
M_lPNm11B	CB0972	0.0001063172	0.0	0.0001063172	M_lPNm11B rate of temperature change; thermo_hygro		central	central	ALPN
DP1l_vPN	CB0972	8.8985755e-05	0.0	8.8985755e-05	DP1l_vPN alcoholic_fermentation		central	central	ALPN
VP1m_l2PN	CB0972	0.0048200786	0.004739926	8.0152415e-05	VP1m_l2PN thermo_hygro		central	central	ALPN
MBON01	CB0972	0.0001858751	0.00010671783	7.9157275e-05	MBON01 appetitive		central	central	MBON
VP1m+_lvPN	CB0972	0.00026783234	0.00018995695	7.787539e-05	VP1m+_lvPN thermo_hygro		central	central	ALPN
HRN_VP1d	CB0972	0.0023036646	0.0022650748	3.8589817e-05	HRN_VP1d hygrosensory		sensory	central	hygrosensory
VA6_adPN	CB0972	0.00972326	0.009685983	3.7277117e-05	VA6_adPN yeasty/plant_matter		central	central	ALPN
VP3+_vPN	CB0972	0.0002514348	0.00021453357	3.6901227e-05	VP3+_vPN non-adapting, absolute cold sensing; cold ON response		central	central	ALPN
LC6	CB0972	2.9708855e-05	0.0	2.9708855e-05	LC6 visual_loom, visual_small_object; flight; escape_takeoff		visual_projection	central
VP2_l2PN	CB0972	0.00050497503	0.0004763704	2.8604642e-05	VP2_l2PN thermo_hygro; thermosensory		central	central	ALPN
CB3205	CB0972	2.7784952e-05	0.0	2.7784952e-05	CB3205 aversive memory retrieval; innate olfactory approach		central	central
DNpe048	CB0972	2.5342544e-05	0.0	2.5342544e-05	DNpe048 neuromodulatory		descending	central
MBON33	CB0972	2.5032345e-05	0.0	2.5032345e-05	MBON33 visual, aversive		central	central	MBON
MZ_lvPN	CB0972	2.4923318e-05	0.0	2.4923318e-05	MZ_lvPN thermo_hygro; thermohygro		central	central	ALPN
VP1m+VP5_ilPN	CB0972	0.0010519375	0.001027019	2.4918467e-05	VP1m+VP5_ilPN humid; hygrosensory		central	central	ALPN
DC4_vPN	CB0972	2.4495821e-05	0.0	2.4495821e-05	DC4_vPN dangerous; acid or high concentration CO2 aversion		central	central	ALPN
MBON07	CB0972	2.00242e-05	0.0	2.00242e-05	MBON07 appetitive		central	central	MBON
VP4+_vPN	CB0972	0.00038998885	0.00037383608	1.6152771e-05	VP4+_vPN thermo_hygro; hygrosensory		central	central	ALPN
MBON18	CB0972	0.0005214106	0.00050964614	1.1764467e-05	MBON18 aversive memory; activation drives approach		central	central	MBON
VP2+_adPN	CB0972	0.0001442225	0.00014397124	2.5126792e-07	VP2+_adPN thermo_hygro; thermosensory		central	central	ALPN
oviIN	CB0972	2.0607587e-05	2.1270474e-05	-6.6288703e-07	oviIN oviposition		central	central
DL2d_vPN	CB0972	8.725385e-05	9.9172445e-05	-1.1918593e-05	DL2d_vPN decaying_fruit		central	central	ALPN
VP3+_l2PN	CB0972	0.0	2.0317395e-05	-2.0317395e-05	VP3+_l2PN adapting, cold sensing		central	central	ALPN
LHPV2g1	CB0972	0.0	2.392604e-05	-2.392604e-05	LHPV2g1 early hot/cold avoidance; sense temperature rapid change & value; not aversive odour avoidance		central	central
MBON23	CB0972	0.0	2.4578863e-05	-2.4578863e-05	MBON23 aversive		central	central	MBON
MBON02	CB0972	0.0	2.4732984e-05	-2.4732984e-05	MBON02 appetitive		central	central	MBON
MBON16	CB0972	0.0	2.4773084e-05	-2.4773084e-05	MBON16 thermohygro; aversive		central	central	MBON
CB2842	CB0972	0.0	2.530851e-05	-2.530851e-05	CB2842 aversive memory retrieval; innate olfactory approach		central	central
MBON21	CB0972	0.0	2.8383718e-05	-2.8383718e-05	MBON21 appetitive		central	central	MBON
M_l2PNm17	CB0972	5.326059e-05	9.251577e-05	-3.925518e-05	M_l2PNm17 rate of temperature change; thermo_hygro		central	central	ALPN
MBON13	CB0972	0.00012351197	0.00017144815	-4.7936177e-05	MBON13 aversive		central	central	MBON
MBON20	CB0972	0.0	4.9784867e-05	-4.9784867e-05	MBON20 aversive		central	central	MBON
DN1a	CB0972	6.84998e-05	0.00011994147	-5.1441668e-05	DN1a temperature-modulated sleep regulation; time-of-day-dependent activity		central	central
DNp44	CB0972	0.00012835891	0.00018102994	-5.2671036e-05	DNp44 thermo_hygro;		descending	central
VP5+Z_adPN	CB0972	0.00029984533	0.0003663742	-6.652888e-05	VP5+Z_adPN thermo_hygro; hygrosensory		central	central	ALPN
TRN_VP1m	CB0972	0.0036426731	0.0037163277	-7.365458e-05	TRN_VP1m thermohygro		sensory	central	thermosensory
MBON17-like	CB0972	0.0	9.3382885e-05	-9.3382885e-05	MBON17-like aversive		central	central	MBON
VP2_adPN	CB0972	0.0029402114	0.0030487764	-0.00010856497	VP2_adPN hot-sensing		central	central	ALPN
VM5v_adPN	CB0972	0.0039361594	0.004051289	-0.00011512963	VM5v_adPN yeasty/fruity		central	central	ALPN
MBON24	CB0972	0.0	0.00012767849	-0.00012767849	MBON24 mechanosensory, gustatory; appetitive		central	central	MBON
MBON29	CB0972	0.0	0.0001325768	-0.0001325768	MBON29 appetitive		central	central	MBON
VP1l+VP3_ilPN	CB0972	0.00027471717	0.00043941694	-0.00016469977	VP1l+VP3_ilPN cooling		central	central	ALPN
V_l2PN	CB0972	0.0010693965	0.001246912	-0.00017751555	V_l2PN alcoholic_fermentation; olfactory; CO2 aversion		central	central	ALPN
VA2_adPN	CB0972	0.004598885	0.004892271	-0.00029338617	VA2_adPN alcoholic_fermentation; vinegar attraction; phasic CO2 response; CO2 attraction		central	central	ALPN
VL2p_adPN	CB0972	0.004733407	0.0050605875	-0.0003271806	VL2p_adPN decaying_fruit/animal_matter		central	central	ALPN
VM2_adPN	CB0972	0.0020743478	0.0024166764	-0.00034232857	VM2_adPN fruity		central	central	ALPN
MBON17	CB0972	0.00020161239	0.00055494194	-0.00035332955	MBON17 aversive		central	central	MBON
VP1l+_lvPN	CB0972	0.00017421284	0.00053076225	-0.0003565494	VP1l+_lvPN thermo_hygro		central	central	ALPN
DA1_lPN	CB0972	0.004140874	0.004501778	-0.00036090426	DA1_lPN cVA male pheromone detection		central	central	ALPN
VA7m_lPN	CB0972	0.0052017467	0.005616835	-0.00041508814	VA7m_lPN unknown/dangerous		central	central	ALPN
VA1v_adPN	CB0972	0.0045676343	0.0050511523	-0.000483518	VA1v_adPN pheromones		central	central	ALPN
DM4_adPN	CB0972	0.0051383735	0.0056919353	-0.00055356184	DM4_adPN yeasty		central	central	ALPN
VM5d_adPN	CB0972	0.0034020438	0.003982707	-0.0005806631	VM5d_adPN fruity		central	central	ALPN
DC3_adPN	CB0972	0.0025974272	0.0031836058	-0.0005861786	DC3_adPN pheromones		central	central	ALPN
DNp32	CB0972	0.0010797583	0.0016664441	-0.00058668584	DNp32 neuromodulatory		descending	central
VM7v_adPN	CB0972	0.002109534	0.0027577605	-0.00064822636	VM7v_adPN fruity		central	central	ALPN
DL3_lPN	CB0972	0.0026407132	0.0033331853	-0.0006924721	DL3_lPN pheromones		central	central	ALPN
DM5_lPN	CB0972	0.00219111	0.002910809	-0.00071969884	DM5_lPN yeasty		central	central	ALPN
HRN_VP1l	CB0972	0.0002856538	0.0010856937	-0.0008000399	HRN_VP1l hygrosensory		sensory	central	hygrosensory
VA1d_adPN	CB0972	0.004014728	0.005181077	-0.0011663488	VA1d_adPN pheromones		central	central	ALPN
VA7l_adPN	CB0972	0.0028123737	0.004076173	-0.0012637994	VA7l_adPN animal_matter		central	central	ALPN
VM1_lPN	CB0972	0.0033108466	0.0046541495	-0.0013433029	VM1_lPN decaying_fruit		central	central	ALPN
DP1m_adPN	CB0972	0.007854193	0.009215916	-0.0013617221	DP1m_adPN alcoholic_fermentation		central	central	ALPN
DA3_adPN	CB0972	0.0010873803	0.002605176	-0.0015177957	DA3_adPN fruity		central	central	ALPN
D_adPN	CB0972	0.005919202	0.0076057427	-0.0016865404	D_adPN dangerous		central	central	ALPN
lLN2P_a	CB0972	0.0067980373	0.008904712	-0.002106675	lLN2P_a intra-glomerular gain control		central	central	ALLN
DN1pA	CB0972	5.7009893e-05	0.002252526	-0.0021955161	DN1pA time-of-day-dependent activity; morning activity		central	central
VA3_adPN	CB0972	0.0041403444	0.00639828	-0.0022579357	VA3_adPN yeasty/fruity		central	central	ALPN
VA1d_vPN	CB0972	0.0015152064	0.004300592	-0.0027853856	VA1d_vPN pheromones		central	central	ALPN
lLN2P_c	CB0972	0.01384591	0.018020336	-0.0041744253	lLN2P_c postsynaptic PN inhibition, intra-glomerular gain control		central	central	ALLN
il3LN6	CB0972	0.016063282	0.022682596	-0.0066193137	il3LN6 increase left-right contrast in DA1_lPN		central	central	ALLN
DC4_adPN	CB0972	0.0038703158	0.011619568	-0.007749252	DC4_adPN dangerous; acid or high concentration CO2 aversion		central	central	ALPN
ORN_DC4	CB0972	0.0014699607	0.01078169	-0.009311729	ORN_DC4 acid or high concentration CO2 aversion		sensory	central	olfactory
lLN2P_b	CB0972	0.020789688	0.03843274	-0.017643051	lLN2P_b intra-glomerular gain control		central	central	ALLN
lLN2F_b	CB0972	0.05546233	0.08150789	-0.02604556	lLN2F_b presynaptic global gain control		central	central	ALLN
VC2_lPN	CB0973	0.006581314	0.0031418193	0.0034394946	VC2_lPN yeasty		central	central	ALPN
VA5_lPN	CB0973	0.008956987	0.0060595456	0.0028974419	VA5_lPN animal_matter		central	central	ALPN
VM5v_adPN	CB0973	0.0047104415	0.002477133	0.0022333085	VM5v_adPN yeasty/fruity		central	central	ALPN
VA3_adPN	CB0973	0.005779422	0.0035490845	0.0022303374	VA3_adPN yeasty/fruity		central	central	ALPN
VA6_adPN	CB0973	0.006282004	0.00431404	0.0019679642	VA6_adPN yeasty/plant_matter		central	central	ALPN
DC1_adPN	CB0973	0.008234863	0.0063353884	0.0018994748	DC1_adPN fruity/dangerous; citrus fruit detection for selective oviposition		central	central	ALPN
VM1_lPN	CB0973	0.004368387	0.0026447182	0.001723669	VM1_lPN decaying_fruit		central	central	ALPN
VP1l+_lvPN	CB0973	0.0043806527	0.003036116	0.0013445367	VP1l+_lvPN thermo_hygro		central	central	ALPN
CRZ01,CRZ02	CB0973	0.0014714884	0.00012799138	0.001343497	CRZ01,CRZ02 heart; neuromodulatory		central	central
DL1_adPN	CB0973	0.006981489	0.005686086	0.0012954026	DL1_adPN fruity; respond to CO2		central	central	ALPN
DM6_adPN	CB0973	0.0037112162	0.002581349	0.001129867	DM6_adPN yeasty		central	central	ALPN
VC1_lPN	CB0973	0.0051261266	0.004062221	0.0010639057	VC1_lPN plant_matter		central	central	ALPN
VA7m_lPN	CB0973	0.0040596826	0.0031444544	0.00091522816	VA7m_lPN unknown/dangerous		central	central	ALPN
VC4_adPN	CB0973	0.0041478104	0.0032372046	0.00091060577	VC4_adPN alcoholic_fermentation		central	central	ALPN
DL5_adPN	CB0973	0.0048021	0.003961329	0.000840771	DL5_adPN alcoholic_fermentation/dangerous/plant_matter		central	central	ALPN
DC2_adPN	CB0973	0.0056866948	0.0048610903	0.0008256044	DC2_adPN plant_matter		central	central	ALPN
HRN_VP1l	CB0973	0.0016992727	0.00089486607	0.0008044066	HRN_VP1l hygrosensory		sensory	central	hygrosensory
DP1l_adPN	CB0973	0.0041762274	0.0034057836	0.0007704438	DP1l_adPN alcoholic_fermentation		central	central	ALPN
VM5d_adPN	CB0973	0.003008125	0.0022724764	0.00073564844	VM5d_adPN fruity		central	central	ALPN
DM3_adPN	CB0973	0.0033350242	0.0027596692	0.000575355	DM3_adPN yeasty/fruity/dangerous		central	central	ALPN
DA3_adPN	CB0973	0.004225875	0.0037016007	0.0005242741	DA3_adPN fruity		central	central	ALPN
VL2a_adPN	CB0973	0.0032877815	0.0027781695	0.00050961203	VL2a_adPN decaying_fruit/plant_matter		central	central	ALPN
VP3+_vPN	CB0973	0.0010929466	0.0006961173	0.00039682933	VP3+_vPN non-adapting, absolute cold sensing; cold ON response		central	central	ALPN
VP4+_vPN	CB0973	0.00134157	0.0010336775	0.00030789257	VP4+_vPN thermo_hygro; hygrosensory		central	central	ALPN
TmY4	CB0973	0.00029556945	0.0	0.00029556945	TmY4 stripe-selective		optic	central	ME.LO
DL4_adPN	CB0973	0.0030281919	0.0027472402	0.00028095162	DL4_adPN sex pheromone of the parasitic wasp L.boulardi; dangerous		central	central	ALPN
DC4_adPN	CB0973	0.0037806432	0.0035254413	0.00025520194	DC4_adPN dangerous; acid or high concentration CO2 aversion		central	central	ALPN
VM7v_adPN	CB0973	0.0017889241	0.0015545915	0.00023433263	VM7v_adPN fruity		central	central	ALPN
VM4_adPN	CB0973	0.0019646618	0.0017304937	0.00023416802	VM4_adPN decaying_fruit		central	central	ALPN
DL3_lPN	CB0973	0.003638375	0.0034312955	0.00020707957	DL3_lPN pheromones		central	central	ALPN
VP4_vPN	CB0973	0.00072721404	0.0005243665	0.00020284753	VP4_vPN dry-sensing		central	central	ALPN
MBON11	CB0973	0.00019983266	0.0	0.00019983266	MBON11 hunger; aversive		central	central	MBON
aMe3	CB0973	0.0002145565	1.6719343e-05	0.00019783716	aMe3 input to clock neurons		visual_projection	central
DL2v_adPN	CB0973	0.002593995	0.0024030826	0.00019091251	DL2v_adPN decaying_fruit		central	central	ALPN
MBON07	CB0973	0.00020468073	1.952643e-05	0.0001851543	MBON07 appetitive		central	central	MBON
VA7l_adPN	CB0973	0.0018361782	0.0016778692	0.000158309	VA7l_adPN animal_matter		central	central	ALPN
M_l2PNm16	CB0973	0.00060179096	0.00045214646	0.0001496445	M_l2PNm16 rate of temperaure change		central	central	ALPN
VM3_adPN	CB0973	0.0030269763	0.002885471	0.00014150515	VM3_adPN alcoholic_fermentation		central	central	ALPN
VL2p_adPN	CB0973	0.0023934762	0.0022685996	0.00012487662	VL2p_adPN decaying_fruit/animal_matter		central	central	ALPN
DA1_vPN	CB0973	0.00043519214	0.00032744696	0.000107745174	DA1_vPN pheromones		central	central	ALPN
ORN_DC4	CB0973	0.00014836979	4.673721e-05	0.00010163258	ORN_DC4 acid or high concentration CO2 aversion		sensory	central	olfactory
LPT31	CB0973	0.000100613164	0.0	0.000100613164	LPT31 visual_vertical_widefieldmotion		visual_projection	central
VP1d+VP4_l2PN1	CB0973	0.0017919282	0.0016943471	9.758107e-05	VP1d+VP4_l2PN1 evaporation_dry_olf		central	central	ALPN
DN1pA	CB0973	0.00023080249	0.00013556945	9.523303e-05	DN1pA time-of-day-dependent activity; morning activity		central	central
DN1pB	CB0973	0.00031270063	0.00022416681	8.853382e-05	DN1pB time-of-day-dependent activity; morning activity		central	central
VL2p_vPN	CB0973	0.00022565032	0.00013948705	8.616327e-05	VL2p_vPN decaying_fruit/animal_matter		central	central	ALPN
DM4_vPN	CB0973	0.00024084777	0.00016662141	7.4226366e-05	DM4_vPN yeasty		central	central	ALPN
VL1_ilPN	CB0973	0.0009655994	0.0008916767	7.392268e-05	VL1_ilPN decaying_fruit		central	central	ALPN
DNc01	CB0973	0.0005057132	0.0004349607	7.075252e-05	DNc01 enhances appetitive behaviour and food intake; sensitizes olfactory signaling;		descending	central
CB0339	CB0973	6.424319e-05	0.0	6.424319e-05	CB0339 aversive memory retrieval; innate olfactory approach		central	central
MeTu4c	CB0973	5.9692953e-05	0.0	5.9692953e-05	MeTu4c visual		optic	central	ME>LO
MBON02	CB0973	5.8837235e-05	0.0	5.8837235e-05	MBON02 appetitive		central	central	MBON
DN1a	CB0973	0.0010470346	0.0010001479	4.6886737e-05	DN1a temperature-modulated sleep regulation; time-of-day-dependent activity		central	central
DC4_vPN	CB0973	9.908168e-05	5.3614694e-05	4.5466983e-05	DC4_vPN dangerous; acid or high concentration CO2 aversion		central	central	ALPN
oviIN	CB0973	0.0003912141	0.00034744968	4.376442e-05	oviIN oviposition		central	central
DNpe048	CB0973	4.1513584e-05	0.0	4.1513584e-05	DNpe048 neuromodulatory		descending	central
MBON33	CB0973	4.13262e-05	0.0	4.13262e-05	MBON33 visual, aversive		central	central	MBON
VP1d_il2PN	CB0973	0.00036587386	0.00032503798	4.0835876e-05	VP1d_il2PN thermo_hygro		central	central	ALPN
MBON20	CB0973	0.00038721145	0.00034698183	4.0229614e-05	MBON20 aversive		central	central	MBON
TRN_VP2	CB0973	0.0005301893	0.00049519894	3.499037e-05	TRN_VP2 hot sensitive		sensory	central	thermosensory
HRN_VP4	CB0973	9.144286e-05	5.682702e-05	3.461584e-05	HRN_VP4 dry sensing		sensory	central	hygrosensory
ER2	CB0973	3.3517685e-05	0.0	3.3517685e-05	ER2 (59 (w), 30 (h)) degrees visual receptive field		central	central	CX
MBON06	CB0973	6.1605286e-05	3.112503e-05	3.0480256e-05	MBON06 olfactory, appetitive_learning; appetitive		central	central	MBON
MBON23	CB0973	0.0005158751	0.00048629494	2.9580173e-05	MBON23 aversive		central	central	MBON
CB2842	CB0973	2.0507676e-05	0.0	2.0507676e-05	CB2842 aversive memory retrieval; innate olfactory approach		central	central
VL2a_vPN	CB0973	1.9393688e-05	0.0	1.9393688e-05	VL2a_vPN decaying_fruit/plant_matter		central	central	ALPN
VP2+_adPN	CB0973	0.00084330916	0.0008242053	1.910387e-05	VP2+_adPN thermo_hygro; thermosensory		central	central	ALPN
VP1d+VP4_l2PN2	CB0973	0.0008765354	0.00085890904	1.7626386e-05	VP1d+VP4_l2PN2 evaporation_dry_olf		central	central	ALPN
DNp29	CB0973	1.4864521e-05	0.0	1.4864521e-05	DNp29 neuromodulatory (dNPF), stimulation mimics food-deprivation; abdomen grooming		descending	central
CB3009	CB0973	1.4280718e-05	0.0	1.4280718e-05	CB3009 aversive memory retrieval; innate olfactory approach		central	central
Dm9	CB0973	1.2921012e-05	0.0	1.2921012e-05	Dm9 Color opponent; UV selective		optic	central	ME
M_lPNm11C	CB0973	1.239941e-05	0.0	1.239941e-05	M_lPNm11C rate of temperature change; thermo_hygro		central	central	ALPN
M_lPNm11B	CB0973	1.239941e-05	0.0	1.239941e-05	M_lPNm11B rate of temperature change; thermo_hygro		central	central	ALPN
CB0997	CB0973	2.3620973e-05	1.1534854e-05	1.2086119e-05	CB0997 rate of change of cVA concentration		central	central
ORN_DA4l	CB0973	2.5210222e-05	1.3155737e-05	1.2054485e-05	ORN_DA4l bacterial metabolite indole detection		sensory	central	olfactory
DNp25	CB0973	1.176027e-05	0.0	1.176027e-05	DNp25 thermo_hygro;		descending	central
MBON01	CB0973	1.1697003e-05	0.0	1.1697003e-05	MBON01 appetitive		central	central	MBON
MBON04	CB0973	1.16832525e-05	0.0	1.16832525e-05	MBON04 appetitive		central	central	MBON
DL2d_vPN	CB0973	1.162283e-05	0.0	1.162283e-05	DL2d_vPN decaying_fruit		central	central	ALPN
VP4+VL1_l2PN	CB0973	0.000103869075	9.576557e-05	8.103503e-06	VP4+VL1_l2PN dry; thermohygro		central	central	ALPN
VP2_l2PN	CB0973	0.0002449134	0.00023759974	7.313647e-06	VP2_l2PN thermo_hygro; thermosensory		central	central	ALPN
DP1l_vPN	CB0973	3.3949287e-05	3.1505337e-05	2.4439505e-06	DP1l_vPN alcoholic_fermentation		central	central	ALPN
LHAV1a1	CB0973	1.2565061e-05	1.2747217e-05	-1.8215542e-07	LHAV1a1 aversive odour processing		central	central
aMe8	CB0973	7.859907e-05	7.993913e-05	-1.3400568e-06	aMe8 input to clock neurons		visual_projection	central
DNc02	CB0973	5.989401e-05	6.129643e-05	-1.402419e-06	DNc02 reproduction, feeding		descending	central
V_l2PN	CB0973	0.00090939074	0.0009141518	-4.7610374e-06	V_l2PN alcoholic_fermentation; olfactory; CO2 aversion		central	central	ALPN
M_smPNm1	CB0973	4.384115e-05	4.9095586e-05	-5.2544347e-06	M_smPNm1 thermo_hygro; thermosensory		central	central	ALPN
VP3+VP1l_ivPN	CB0973	0.0015405496	0.001552622	-1.2072385e-05	VP3+VP1l_ivPN cooling		central	central	ALPN
MBON16	CB0973	0.0	1.2855618e-05	-1.2855618e-05	MBON16 thermohygro; aversive		central	central	MBON
MBON17-like	CB0973	0.0	1.3036203e-05	-1.3036203e-05	MBON17-like aversive		central	central	MBON
DP1m_vPN	CB0973	0.00027093163	0.00028534324	-1.4411606e-05	DP1m_vPN alcoholic_fermentation		central	central	ALPN
VA1v_vPN	CB0973	0.00015860428	0.0001740378	-1.5433528e-05	VA1v_vPN pheromones		central	central	ALPN
DNg104	CB0973	0.0	1.5506641e-05	-1.5506641e-05	DNg104 neuromodulatory		descending	central
VL1_vPN	CB0973	0.00068697595	0.0007065762	-1.9600266e-05	VL1_vPN decaying_fruit		central	central	ALPN
M_l2PNm17	CB0973	0.0	2.4347064e-05	-2.4347064e-05	M_l2PNm17 rate of temperature change; thermo_hygro		central	central	ALPN
VA4_lPN	CB0973	0.0014378442	0.0014641593	-2.6315101e-05	VA4_lPN yeasty		central	central	ALPN
LT52	CB0973	0.0	3.787057e-05	-3.787057e-05	LT52 detect leg movements during head grooming		visual_projection	central
DC3_adPN	CB0973	0.0010781769	0.0011186887	-4.0511834e-05	DC3_adPN pheromones		central	central	ALPN
VP1l+VP3_ilPN	CB0973	0.0015113496	0.0015522577	-4.090811e-05	VP1l+VP3_ilPN cooling		central	central	ALPN
l-LNv	CB0973	0.0	4.2699332e-05	-4.2699332e-05	I-LNv clock neuron		optic	central	bilateral
DA1_lPN	CB0973	0.0018308142	0.0018766541	-4.583993e-05	DA1_lPN cVA male pheromone detection		central	central	ALPN
DM4_adPN	CB0973	0.0032866646	0.003334523	-4.785834e-05	DM4_adPN yeasty		central	central	ALPN
CB3205	CB0973	0.0	6.442384e-05	-6.442384e-05	CB3205 aversive memory retrieval; innate olfactory approach		central	central
aMe6a	CB0973	0.0	6.6479755e-05	-6.6479755e-05	aMe6a input to clock neurons		visual_projection	central
MBON13	CB0973	0.00019001617	0.00025965512	-6.963895e-05	MBON13 aversive		central	central	MBON
aMe12	CB0973	6.295348e-05	0.0001339553	-7.100182e-05	aMe12 visual_chromatic		visual_projection	central
VP1m+_lvPN	CB0973	0.0003950291	0.00046866434	-7.363522e-05	VP1m+_lvPN thermo_hygro		central	central	ALPN
VM7d_adPN	CB0973	0.002583173	0.002657855	-7.4681826e-05	VM7d_adPN alcoholic_fermentation/yeasty		central	central	ALPN
D_adPN	CB0973	0.002701702	0.0027797406	-7.8038545e-05	D_adPN dangerous		central	central	ALPN
VM4_lvPN	CB0973	0.00070372625	0.00080526335	-0.000101537094	VM4_lvPN decaying_fruit		central	central	ALPN
MBON29	CB0973	0.0	0.00010845484	-0.00010845484	MBON29 appetitive		central	central	MBON
MBON14	CB0973	0.0	0.00011582804	-0.00011582804	MBON14 appetitive_learning; aversive		central	central	MBON
MBON17	CB0973	0.00015232388	0.0002781931	-0.00012586922	MBON17 aversive		central	central	MBON
VP2_adPN	CB0973	0.0011975693	0.0013292936	-0.00013172429	VP2_adPN hot-sensing		central	central	ALPN
VA1d_vPN	CB0973	0.0014797584	0.0016335392	-0.0001537808	VA1d_vPN pheromones		central	central	ALPN
VA1d_adPN	CB0973	0.0026995363	0.002865228	-0.00016569183	VA1d_adPN pheromones		central	central	ALPN
V_ilPN	CB0973	0.0025488557	0.00274132	-0.00019246433	V_ilPN alcoholic_fermentation; olfactory; CO2 aversion		central	central	ALPN
MBON18	CB0973	0.00064767967	0.00084404997	-0.0001963703	MBON18 aversive memory; activation drives approach		central	central	MBON
VP1m+VP5_ilPN	CB0973	0.00080345705	0.0010140581	-0.00021060108	VP1m+VP5_ilPN humid; hygrosensory		central	central	ALPN
DL2d_adPN	CB0973	0.0011623236	0.0013940964	-0.00023177278	DL2d_adPN decaying_fruit		central	central	ALPN
DM5_lPN	CB0973	0.0014201242	0.0016541334	-0.00023400923	DM5_lPN yeasty		central	central	ALPN
DP1m_adPN	CB0973	0.0040947706	0.004343215	-0.00024844427	DP1m_adPN alcoholic_fermentation		central	central	ALPN
VC5_lvPN	CB0973	0.00293192	0.003205741	-0.00027382094	VC5_lvPN decaying_fruit		central	central	ALPN
MBON24	CB0973	7.326622e-05	0.0003511907	-0.0002779245	MBON24 mechanosensory, gustatory; appetitive		central	central	MBON
VA2_adPN	CB0973	0.0031170892	0.0034162696	-0.0002991804	VA2_adPN alcoholic_fermentation; vinegar attraction; phasic CO2 response; CO2 attraction		central	central	ALPN
DM1_lPN	CB0973	0.005111937	0.00542536	-0.0003134231	DM1_lPN yeasty; vinegar attraction; phasic CO2 response; CO2 attraction		central	central	ALPN
TmY5a	CB0973	1.7988836e-05	0.0003776003	-0.00035961147	TmY5a motion selective; OFF responsive		optic	central	ME>LO
DNp32	CB0973	0.001638571	0.0020142843	-0.00037571322	DNp32 neuromodulatory		descending	central
VA1v_adPN	CB0973	0.002281502	0.0026747265	-0.00039322465	VA1v_adPN pheromones		central	central	ALPN
lLN2P_a	CB0973	0.0022380247	0.0026398813	-0.0004018566	lLN2P_a intra-glomerular gain control		central	central	ALLN
DM2_lPN	CB0973	0.0038887279	0.004300004	-0.000411276	DM2_lPN alcoholic_fermentation/fruity		central	central	ALPN
lLN2P_c	CB0973	0.004876045	0.0052931565	-0.00041711144	lLN2P_c postsynaptic PN inhibition, intra-glomerular gain control		central	central	ALLN
TRN_VP1m	CB0973	0.0013054902	0.001745038	-0.00043954782	TRN_VP1m thermohygro		sensory	central	thermosensory
DA4l_adPN	CB0973	0.0056985724	0.0061742663	-0.00047569396	DA4l_adPN bacterial metabolite indole detection; dangerous; olfactory		central	central	ALPN
VP5+Z_adPN	CB0973	0.0007204405	0.0012057284	-0.00048528786	VP5+Z_adPN thermo_hygro; hygrosensory		central	central	ALPN
VM2_adPN	CB0973	0.0016400189	0.0021913366	-0.0005513177	VM2_adPN fruity		central	central	ALPN
il3LN6	CB0973	0.0043440387	0.00501396	-0.0006699213	il3LN6 increase left-right contrast in DA1_lPN		central	central	ALLN
DA2_lPN	CB0973	0.0047727344	0.005536368	-0.00076363375	DA2_lPN geosmin sensing; dangerous		central	central	ALPN
VP1m_l2PN	CB0973	0.0034196784	0.0042371238	-0.00081744534	VP1m_l2PN thermo_hygro		central	central	ALPN
lLN2P_b	CB0973	0.0064218673	0.008158479	-0.0017366116	lLN2P_b intra-glomerular gain control		central	central	ALLN
lLN2F_b	CB0973	0.014611014	0.017146094	-0.0025350796	lLN2F_b presynaptic global gain control		central	central	ALLN
VP3+VP1l_ivPN	CB0974	0.017009169	0.003014903	0.013994265	VP3+VP1l_ivPN cooling		central	central	ALPN
MeTu1	CB0974	0.0066621196	0.0	0.0066621196	MeTu1 visual_thin_vertical_bar		visual_projection	central
VP2_adPN	CB0974	0.007122003	0.0014567248	0.005665278	VP2_adPN hot-sensing		central	central	ALPN
SA_VTV_9	CB0974	0.0064446223	0.0021450957	0.0042995266	SA_VTV_9 chemosensory		ascending	central	AN
DP1l_adPN	CB0974	0.006631717	0.0026645379	0.003967179	DP1l_adPN alcoholic_fermentation		central	central	ALPN
VP1m_l2PN	CB0974	0.0051151654	0.0022165822	0.0028985832	VP1m_l2PN thermo_hygro		central	central	ALPN
VA3_adPN	CB0974	0.004796019	0.0021839072	0.0026121116	VA3_adPN yeasty/fruity		central	central	ALPN
VM3_adPN	CB0974	0.003908818	0.0015256638	0.0023831544	VM3_adPN alcoholic_fermentation		central	central	ALPN
DN1pB	CB0974	0.0025587825	0.00022287769	0.0023359049	DN1pB time-of-day-dependent activity; morning activity		central	central
VP4+_vPN	CB0974	0.0034027407	0.0011435831	0.0022591576	VP4+_vPN thermo_hygro; hygrosensory		central	central	ALPN
HRN_VP1l	CB0974	0.0018632275	0.0	0.0018632275	HRN_VP1l hygrosensory		sensory	central	hygrosensory
SMP550	CB0974	0.004128886	0.0024254173	0.0017034686	SMP550 oviposition; reproduction		central	central
VP3+_l2PN	CB0974	0.0014021264	0.000103255115	0.0012988712	VP3+_l2PN adapting, cold sensing		central	central	ALPN
VP4_vPN	CB0974	0.002705783	0.0014174838	0.0012882991	VP4_vPN dry-sensing		central	central	ALPN
HRN_VP4	CB0974	0.0012434148	0.0	0.0012434148	HRN_VP4 dry sensing		sensory	central	hygrosensory
VA2_adPN	CB0974	0.0037290184	0.0026181568	0.0011108615	VA2_adPN alcoholic_fermentation; vinegar attraction; phasic CO2 response; CO2 attraction		central	central	ALPN
DL2d_adPN	CB0974	0.001993301	0.00092778646	0.0010655146	DL2d_adPN decaying_fruit		central	central	ALPN
VM1_lPN	CB0974	0.0022740627	0.0012332015	0.0010408612	VM1_lPN decaying_fruit		central	central	ALPN
DP1m_adPN	CB0974	0.005040447	0.004089434	0.00095101306	DP1m_adPN alcoholic_fermentation		central	central	ALPN
DL2v_adPN	CB0974	0.0031818356	0.0022356631	0.0009461725	DL2v_adPN decaying_fruit		central	central	ALPN
DM3_adPN	CB0974	0.001861774	0.001075434	0.00078634	DM3_adPN yeasty/fruity/dangerous		central	central	ALPN
VA6_adPN	CB0974	0.0026463394	0.0018958185	0.00075052085	VA6_adPN yeasty/plant_matter		central	central	ALPN
VP1l+VP3_ilPN	CB0974	0.0008926726	0.00023766086	0.00065501174	VP1l+VP3_ilPN cooling		central	central	ALPN
VP1l+_lvPN	CB0974	0.00062646565	0.0	0.00062646565	VP1l+_lvPN thermo_hygro		central	central	ALPN
VL2p_adPN	CB0974	0.0031593845	0.0025617972	0.0005975873	VL2p_adPN decaying_fruit/animal_matter		central	central	ALPN
DM5_lPN	CB0974	0.001429513	0.00085581944	0.00057369354	DM5_lPN yeasty		central	central	ALPN
DNp32	CB0974	0.0058601936	0.0053201634	0.0005400302	DNp32 neuromodulatory		descending	central
DA2_lPN	CB0974	0.0026461044	0.0021502045	0.00049589993	DA2_lPN geosmin sensing; dangerous		central	central	ALPN
DNg70	CB0974	0.0004888383	0.0	0.0004888383	DNg70 neuromodulatory		descending	central
VA1d_adPN	CB0974	0.0028258355	0.0023407426	0.00048509287	VA1d_adPN pheromones		central	central	ALPN
VM5v_adPN	CB0974	0.0017979462	0.0013717304	0.00042621582	VM5v_adPN yeasty/fruity		central	central	ALPN
MBON14	CB0974	0.00039571026	0.0	0.00039571026	MBON14 appetitive_learning; aversive		central	central	MBON
VC4_adPN	CB0974	0.00223422	0.0018679003	0.0003663198	VC4_adPN alcoholic_fermentation		central	central	ALPN
LB1b	CB0974	0.0014630805	0.0011019139	0.00036116666	LB1b bitter taste		sensory	central	gustatory
VM7d_adPN	CB0974	0.0035842531	0.0032344456	0.00034980755	VM7d_adPN alcoholic_fermentation/yeasty		central	central	ALPN
VA7m_lPN	CB0974	0.0013117824	0.0009782243	0.00033355807	VA7m_lPN unknown/dangerous		central	central	ALPN
DNg104	CB0974	0.0016236268	0.0013072479	0.0003163789	DNg104 neuromodulatory		descending	central
TRN_VP2	CB0974	0.0019348353	0.0016347578	0.0003000775	TRN_VP2 hot sensitive		sensory	central	thermosensory
LHPV2g1	CB0974	0.0002688169	0.0	0.0002688169	LHPV2g1 early hot/cold avoidance; sense temperature rapid change & value; not aversive odour avoidance		central	central
VP2+_adPN	CB0974	0.00067484623	0.00042385905	0.00025098718	VP2+_adPN thermo_hygro; thermosensory		central	central	ALPN
DC1_adPN	CB0974	0.0022256956	0.001977947	0.00024774857	DC1_adPN fruity/dangerous; citrus fruit detection for selective oviposition		central	central	ALPN
DA1_lPN	CB0974	0.0008648231	0.0006237395	0.00024108362	DA1_lPN cVA male pheromone detection		central	central	ALPN
VC5_lvPN	CB0974	0.0016947261	0.0014634582	0.00023126788	VC5_lvPN decaying_fruit		central	central	ALPN
V_l2PN	CB0974	0.0011777736	0.0009906747	0.00018709886	V_l2PN alcoholic_fermentation; olfactory; CO2 aversion		central	central	ALPN
VP2_l2PN	CB0974	0.0005742761	0.00039631527	0.00017796081	VP2_l2PN thermo_hygro; thermosensory		central	central	ALPN
DL5_adPN	CB0974	0.0020826068	0.0019294685	0.0001531383	DL5_adPN alcoholic_fermentation/dangerous/plant_matter		central	central	ALPN
DC2_adPN	CB0974	0.00196612	0.001818208	0.00014791195	DC2_adPN plant_matter		central	central	ALPN
VA7l_adPN	CB0974	0.0014277365	0.0012860416	0.00014169491	VA7l_adPN animal_matter		central	central	ALPN
VP1d+VP4_l2PN2	CB0974	0.0011584178	0.0010190774	0.00013934041	VP1d+VP4_l2PN2 evaporation_dry_olf		central	central	ALPN
MBON17-like	CB0974	0.0001358338	0.0	0.0001358338	MBON17-like aversive		central	central	MBON
CB2842	CB0974	0.00013485116	0.0	0.00013485116	CB2842 aversive memory retrieval; innate olfactory approach		central	central
DNp29	CB0974	0.00023533951	0.00010754787	0.00012779163	DNp29 neuromodulatory (dNPF), stimulation mimics food-deprivation; abdomen grooming		descending	central
VP4+VL1_l2PN	CB0974	0.00011677685	0.0	0.00011677685	VP4+VL1_l2PN dry; thermohygro		central	central	ALPN
DL3_lPN	CB0974	0.00011654936	0.0	0.00011654936	DL3_lPN pheromones		central	central	ALPN
VL2p_vPN	CB0974	0.0002661664	0.00015120473	0.00011496167	VL2p_vPN decaying_fruit/animal_matter		central	central	ALPN
DN1a	CB0974	0.00039371836	0.0002842198	0.000109498564	DN1a temperature-modulated sleep regulation; time-of-day-dependent activity		central	central
DP1m_vPN	CB0974	0.000107992004	0.0	0.000107992004	DP1m_vPN alcoholic_fermentation		central	central	ALPN
lLN2P_a	CB0974	0.0009718245	0.0008642755	0.000107549015	lLN2P_a intra-glomerular gain control		central	central	ALLN
SA_VTV_3	CB0974	0.00020559385	0.00010325176	0.00010234209	SA_VTV_3 chemosensory		ascending	central	AN
SA_VTV_7	CB0974	0.0005817591	0.00048989896	9.186013e-05	SA_VTV_7 chemosensory		ascending	central	AN
VC2_lPN	CB0974	0.0014702987	0.001385817	8.4481784e-05	VC2_lPN yeasty		central	central	ALPN
DA4l_adPN	CB0974	0.0013340947	0.0012616286	7.246609e-05	DA4l_adPN bacterial metabolite indole detection; dangerous; olfactory		central	central	ALPN
DL1_adPN	CB0974	0.0013260309	0.0012686716	5.7359342e-05	DL1_adPN fruity; respond to CO2		central	central	ALPN
VM2_adPN	CB0974	0.0011805713	0.001150273	3.0298252e-05	VM2_adPN fruity		central	central	ALPN
VL1_vPN	CB0974	0.00039309368	0.00036806808	2.5025598e-05	VL1_vPN decaying_fruit		central	central	ALPN
VM4_lvPN	CB0974	0.00035252082	0.0003332543	1.9266503e-05	VM4_lvPN decaying_fruit		central	central	ALPN
DC3_adPN	CB0974	0.0009993429	0.0009834468	1.5896047e-05	DC3_adPN pheromones		central	central	ALPN
MBON18	CB0974	0.0006368961	0.0006269319	9.96422e-06	MBON18 aversive memory; activation drives approach		central	central	MBON
VP3+_vPN	CB0974	0.00023958118	0.00023150186	8.079311e-06	VP3+_vPN non-adapting, absolute cold sensing; cold ON response		central	central	ALPN
SA_VTV_4	CB0974	0.000105565196	0.00010093461	4.630587e-06	SA_VTV_4 chemosensory		ascending	central	AN
CB0339	CB0974	0.00011305299	0.00011073137	2.3216198e-06	CB0339 aversive memory retrieval; innate olfactory approach		central	central
VL1_ilPN	CB0974	0.0011023504	0.0011234814	-2.113101e-05	VL1_ilPN decaying_fruit		central	central	ALPN
VM4_adPN	CB0974	0.00043938414	0.00047814118	-3.8757047e-05	VM4_adPN decaying_fruit		central	central	ALPN
VL2a_adPN	CB0974	0.0017861936	0.0018451731	-5.8979494e-05	VL2a_adPN decaying_fruit/plant_matter		central	central	ALPN
VA1v_adPN	CB0974	0.0021296311	0.002210756	-8.112495e-05	VA1v_adPN pheromones		central	central	ALPN
VA1d_vPN	CB0974	0.0002747649	0.00036322477	-8.845987e-05	VA1d_vPN pheromones		central	central	ALPN
SA_VTV_8	CB0974	0.0005008073	0.0005972745	-9.646721e-05	SA_VTV_8 chemosensory		ascending	central	AN
VA1v_vPN	CB0974	0.0	0.00010210977	-0.00010210977	VA1v_vPN pheromones		central	central	ALPN
M_l2PNm17	CB0974	0.0	0.00010245014	-0.00010245014	M_l2PNm17 rate of temperature change; thermo_hygro		central	central	ALPN
MBON24	CB0974	0.0	0.00010368487	-0.00010368487	MBON24 mechanosensory, gustatory; appetitive		central	central	MBON
MBON21	CB0974	0.0	0.000110840425	-0.000110840425	MBON21 appetitive		central	central	MBON
DA1_vPN	CB0974	0.0002792663	0.00039478054	-0.00011551424	DA1_vPN pheromones		central	central	ALPN
SA_VTV_10	CB0974	0.0	0.00011931913	-0.00011931913	SA_VTV_10 chemosensory		ascending	central	AN
DM6_adPN	CB0974	0.0010770315	0.0012085418	-0.00013151031	DM6_adPN yeasty		central	central	ALPN
MBON13	CB0974	0.00039586524	0.00053499185	-0.00013912661	MBON13 aversive		central	central	MBON
D_adPN	CB0974	0.0016016825	0.0017570532	-0.00015537068	D_adPN dangerous		central	central	ALPN
VA5_lPN	CB0974	0.0010786137	0.0012374417	-0.00015882798	VA5_lPN animal_matter		central	central	ALPN
DC4_vPN	CB0974	0.0	0.00017328133	-0.00017328133	DC4_vPN dangerous; acid or high concentration CO2 aversion		central	central	ALPN
VP1d+VP4_l2PN1	CB0974	0.0022609478	0.0024450535	-0.00018410571	VP1d+VP4_l2PN1 evaporation_dry_olf		central	central	ALPN
VC1_lPN	CB0974	0.0020581097	0.002249144	-0.00019103428	VC1_lPN plant_matter		central	central	ALPN
LB1a	CB0974	0.0	0.00020219012	-0.00020219012	LB1a bitter taste		sensory	central	gustatory
MBON02	CB0974	0.00022425942	0.00042824892	-0.0002039895	MBON02 appetitive		central	central	MBON
DM2_lPN	CB0974	0.001993955	0.002206604	-0.00021264888	DM2_lPN alcoholic_fermentation/fruity		central	central	ALPN
SA_VTV_1	CB0974	0.0	0.00021847134	-0.00021847134	SA_VTV_1 chemosensory		ascending	central	AN
SA_VTV_2	CB0974	0.0	0.00023226075	-0.00023226075	SA_VTV_2 chemosensory		ascending	central	AN
M_l2PNm16	CB0974	0.00056767976	0.00080607424	-0.00023839448	M_l2PNm16 rate of temperaure change		central	central	ALPN
lLN2P_c	CB0974	0.0033568027	0.0036020488	-0.0002452461	lLN2P_c postsynaptic PN inhibition, intra-glomerular gain control		central	central	ALLN
DC4_adPN	CB0974	0.0013809693	0.0016328357	-0.0002518664	DC4_adPN dangerous; acid or high concentration CO2 aversion		central	central	ALPN
DL4_adPN	CB0974	0.0007066182	0.00096319814	-0.00025657995	DL4_adPN sex pheromone of the parasitic wasp L.boulardi; dangerous		central	central	ALPN
Dm8a	CB0974	0.0	0.00026047262	-0.00026047262	Dm8a UV pooling		optic	central	ME
V_ilPN	CB0974	0.0030461438	0.0033153454	-0.00026920158	V_ilPN alcoholic_fermentation; olfactory; CO2 aversion		central	central	ALPN
MBON07	CB0974	0.0	0.00027187017	-0.00027187017	MBON07 appetitive		central	central	MBON
VP1d_il2PN	CB0974	0.0004929357	0.0007654778	-0.00027254206	VP1d_il2PN thermo_hygro		central	central	ALPN
VA4_lPN	CB0974	0.00093932974	0.001219524	-0.00028019422	VA4_lPN yeasty		central	central	ALPN
MBON12	CB0974	0.0003146875	0.0006091504	-0.0002944629	MBON12 aversive		central	central	MBON
DM4_adPN	CB0974	0.0026026051	0.0029032673	-0.00030066213	DM4_adPN yeasty		central	central	ALPN
DNg30	CB0974	0.0	0.00038568673	-0.00038568673	DNg30 neuromodulatory		descending	central
VM7v_adPN	CB0974	0.0015959996	0.0020438903	-0.00044789072	VM7v_adPN fruity		central	central	ALPN
M_smPNm1	CB0974	0.000106216015	0.00058855966	-0.00048234366	M_smPNm1 thermo_hygro; thermosensory		central	central	ALPN
HRN_VP5	CB0974	0.0	0.0006055066	-0.0006055066	HRN_VP5 humid sensing		sensory	central	hygrosensory
TRN_VP1m	CB0974	0.0006962281	0.0013058629	-0.0006096348	TRN_VP1m thermohygro		sensory	central	thermosensory
MBON01	CB0974	0.0006197044	0.0012948624	-0.00067515793	MBON01 appetitive		central	central	MBON
MTe50	CB0974	0.0	0.00073718163	-0.00073718163	MTe50 visual_chromatic; visual		visual_projection	central
il3LN6	CB0974	0.002973522	0.0037745961	-0.0008010741	il3LN6 increase left-right contrast in DA1_lPN		central	central	ALLN
DM1_lPN	CB0974	0.0030274978	0.0038843476	-0.00085684983	DM1_lPN yeasty; vinegar attraction; phasic CO2 response; CO2 attraction		central	central	ALPN
VP1m+VP5_ilPN	CB0974	0.0015556128	0.0024384607	-0.00088284793	VP1m+VP5_ilPN humid; hygrosensory		central	central	ALPN
DA3_adPN	CB0974	0.0	0.00093973376	-0.00093973376	DA3_adPN fruity		central	central	ALPN
SA_VTV_5	CB0974	0.0017034456	0.002649296	-0.0009458505	SA_VTV_5 chemosensory		ascending	central	AN
DM4_vPN	CB0974	0.00013765553	0.0011141129	-0.0009764574	DM4_vPN yeasty		central	central	ALPN
lLN2P_b	CB0974	0.003913162	0.0053829104	-0.0014697486	lLN2P_b intra-glomerular gain control		central	central	ALLN
DNp44	CB0974	0.00040223217	0.0019423312	-0.001540099	DNp44 thermo_hygro;		descending	central
VP1m+_lvPN	CB0974	0.0011119149	0.0028345827	-0.0017226678	VP1m+_lvPN thermo_hygro		central	central	ALPN
oviIN	CB0974	0.0013407988	0.0031118304	-0.0017710316	oviIN oviposition		central	central
DNp25	CB0974	0.0	0.0018030618	-0.0018030618	DNp25 thermo_hygro;		descending	central
MBON20	CB0974	0.0011221956	0.0030163156	-0.00189412	MBON20 aversive		central	central	MBON
lLN2F_b	CB0974	0.0109822955	0.014257431	-0.0032751355	lLN2F_b presynaptic global gain control		central	central	ALLN
VP5+Z_adPN	CB0974	0.003520361	0.009143564	-0.005623203	VP5+Z_adPN thermo_hygro; hygrosensory		central	central	ALPN
pC1b	CB0975	0.0030703922	0.001513208	0.0015571842	pC1b oviposition, vaginal_plate_opening, abdomen_curl, reproduction, sine_song, pulse_song, courtship, egg_laying		central	central
pC1a	CB0975	0.002696544	0.0013834026	0.0013131413	pC1a oviposition, vaginal_plate_opening, abdomen_curl, reproduction, sine_song, pulse_song, courtship, egg_laying		central	central
DNc01	CB0975	0.0027274813	0.0014847146	0.0012427667	DNc01 enhances appetitive behaviour and food intake; sensitizes olfactory signaling;		descending	central
DNpe048	CB0975	0.0031475443	0.0019482586	0.0011992857	DNpe048 neuromodulatory		descending	central
DN1pB	CB0975	0.0065038777	0.005514746	0.0009891316	DN1pB time-of-day-dependent activity; morning activity		central	central
DNp25	CB0975	0.0020135157	0.001210271	0.00080324465	DNp25 thermo_hygro;		descending	central
DNge150	CB0975	0.0017579809	0.0010387714	0.00071920955	DNge150 neuromodulatory		descending	central
oviDNb	CB0975	0.0006771902	0.0	0.0006771902	oviDNb oviposition, abdomen_curl		descending	central
DNp32	CB0975	0.0022983602	0.0017225767	0.00057578355	DNp32 neuromodulatory		descending	central
VL1_vPN	CB0975	0.0004100632	2.5232284e-05	0.0003848309	VL1_vPN decaying_fruit		central	central	ALPN
aMe3	CB0975	0.0013988081	0.0010658344	0.00033297366	aMe3 input to clock neurons		visual_projection	central
pC1d	CB0975	0.00028251484	0.0	0.00028251484	pC1d oviposition, vaginal_plate_opening, abdomen_curl, reproduction, sine_song, pulse_song, courtship, egg_laying, aggression		central	central
aMe12	CB0975	0.00067027105	0.0004316154	0.00023865566	aMe12 visual_chromatic		visual_projection	central
SMP550	CB0975	0.0003933278	0.00017475874	0.00021856905	SMP550 oviposition; reproduction		central	central
MBON19	CB0975	0.00058729836	0.000374891	0.00021240735	MBON19 visual; aversive		central	central	MBON
MBON23	CB0975	0.00049288786	0.00031737966	0.0001755082	MBON23 aversive		central	central	MBON
DNp27	CB0975	0.00029919212	0.0001327138	0.00016647832	DNp27 neuromodulatory		descending	central
VP5+Z_adPN	CB0975	0.0013911292	0.0012421373	0.00014899194	VP5+Z_adPN thermo_hygro; hygrosensory		central	central	ALPN
oviDNa_a	CB0975	0.0001418804	0.0	0.0001418804	oviDNa_a oviposition, abdomen_curl		descending	central
DA3_adPN	CB0975	0.0001289258	0.0	0.0001289258	DA3_adPN fruity		central	central	ALPN
VP2+_adPN	CB0975	0.000607381	0.00050072174	0.00010665925	VP2+_adPN thermo_hygro; thermosensory		central	central	ALPN
DC4_adPN	CB0975	0.00042097582	0.0003234826	9.7493205e-05	DC4_adPN dangerous; acid or high concentration CO2 aversion		central	central	ALPN
PPL101	CB0975	9.3412134e-05	0.0	9.3412134e-05	PPL101 olfactory; aversive		central	central	DAN
DNp37	CB0975	9.066749e-05	0.0	9.066749e-05	DNp37 vaginal_plate_opening		descending	central
MBON20	CB0975	0.00012409908	4.116343e-05	8.293566e-05	MBON20 aversive		central	central	MBON
DP1l_adPN	CB0975	0.0006987606	0.0006263848	7.237581e-05	DP1l_adPN alcoholic_fermentation		central	central	ALPN
DNg30	CB0975	0.00011149178	4.294695e-05	6.854483e-05	DNg30 neuromodulatory		descending	central
DM1_lPN	CB0975	0.000945208	0.0008787024	6.650563e-05	DM1_lPN yeasty; vinegar attraction; phasic CO2 response; CO2 attraction		central	central	ALPN
VP1m+VP5_ilPN	CB0975	0.00012735758	6.257157e-05	6.478601e-05	VP1m+VP5_ilPN humid; hygrosensory		central	central	ALPN
VA2_adPN	CB0975	0.0005882156	0.00052487396	6.3341635e-05	VA2_adPN alcoholic_fermentation; vinegar attraction; phasic CO2 response; CO2 attraction		central	central	ALPN
DNg22	CB0975	0.00034123613	0.000281895	5.934114e-05	DNg22 neuromodulatory		descending	central
MBON24	CB0975	7.620023e-05	2.0205718e-05	5.599451e-05	MBON24 mechanosensory, gustatory; appetitive		central	central	MBON
DN1a	CB0975	0.0016616432	0.0016141583	4.748488e-05	DN1a temperature-modulated sleep regulation; time-of-day-dependent activity		central	central
DNg66	CB0975	4.268137e-05	0.0	4.268137e-05	DNg66 neuromodulatory		descending	central
CB0339	CB0975	2.99157e-05	0.0	2.99157e-05	CB0339 aversive memory retrieval; innate olfactory approach		central	central
MBON18	CB0975	0.00022066859	0.00019091384	2.9754752e-05	MBON18 aversive memory; activation drives approach		central	central	MBON
HRN_VP1l	CB0975	7.0069e-05	4.072165e-05	2.934735e-05	HRN_VP1l hygrosensory		sensory	central	hygrosensory
MBON13	CB0975	0.00019334568	0.00016864284	2.4702837e-05	MBON13 aversive		central	central	MBON
M_lvPNm48	CB0975	2.4046545e-05	0.0	2.4046545e-05	M_lvPNm48 humid_heating_olf; thermohygro; thermohygro		central	central	ALPN
DC2_adPN	CB0975	8.858649e-05	6.4743e-05	2.3843488e-05	DC2_adPN plant_matter		central	central	ALPN
VC1_lPN	CB0975	0.00032163705	0.00029843423	2.3202825e-05	VC1_lPN plant_matter		central	central	ALPN
DNp62	CB0975	2.3019225e-05	0.0	2.3019225e-05	DNp62 neuromodulatory; hunger		descending	central
VC4_adPN	CB0975	2.1792895e-05	0.0	2.1792895e-05	VC4_adPN alcoholic_fermentation		central	central	ALPN
DNp29	CB0975	2.150781e-05	0.0	2.150781e-05	DNp29 neuromodulatory (dNPF), stimulation mimics food-deprivation; abdomen grooming		descending	central
DNg104	CB0975	2.0143121e-05	0.0	2.0143121e-05	DNg104 neuromodulatory		descending	central
DC1_adPN	CB0975	0.0004258606	0.00040628487	1.9575731e-05	DC1_adPN fruity/dangerous; citrus fruit detection for selective oviposition		central	central	ALPN
VA6_adPN	CB0975	0.0003415561	0.00032471423	1.6841863e-05	VA6_adPN yeasty/plant_matter		central	central	ALPN
DP1m_adPN	CB0975	0.00087044714	0.0008547896	1.5657512e-05	DP1m_adPN alcoholic_fermentation		central	central	ALPN
DA4l_adPN	CB0975	0.00033466602	0.00032198915	1.2676872e-05	DA4l_adPN bacterial metabolite indole detection; dangerous; olfactory		central	central	ALPN
DL5_adPN	CB0975	0.00042988695	0.00041915625	1.0730699e-05	DL5_adPN alcoholic_fermentation/dangerous/plant_matter		central	central	ALPN
DM4_adPN	CB0975	0.000582947	0.00057278224	1.0164746e-05	DM4_adPN yeasty		central	central	ALPN
DNc02	CB0975	0.00016505395	0.00015882766	6.2262843e-06	DNc02 reproduction, feeding		descending	central
VA7l_adPN	CB0975	0.00013904517	0.00013904533	-1.6007107e-10	VA7l_adPN animal_matter		central	central	ALPN
VC2_lPN	CB0975	0.00017078462	0.00017129697	-5.1234383e-07	VC2_lPN yeasty		central	central	ALPN
VP1d+VP4_l2PN2	CB0975	2.00779e-05	2.0637177e-05	-5.592774e-07	VP1d+VP4_l2PN2 evaporation_dry_olf		central	central	ALPN
DM3_adPN	CB0975	0.00026384427	0.00026454782	-7.03556e-07	DM3_adPN yeasty/fruity/dangerous		central	central	ALPN
DNg26	CB0975	0.00013549744	0.00013631924	-8.2180486e-07	DNg26 reproduction		descending	central
DNge172	CB0975	3.0469255e-05	3.3194658e-05	-2.7254027e-06	DNge172 oviposition		descending	central
VA4_lPN	CB0975	8.857948e-05	9.302662e-05	-4.447138e-06	VA4_lPN yeasty		central	central	ALPN
DM2_lPN	CB0975	0.0002451111	0.00025032958	-5.2184914e-06	DM2_lPN alcoholic_fermentation/fruity		central	central	ALPN
VL2a_adPN	CB0975	0.0002697204	0.00027921415	-9.493757e-06	VL2a_adPN decaying_fruit/plant_matter		central	central	ALPN
VL2p_adPN	CB0975	0.00043352944	0.0004511891	-1.7659651e-05	VL2p_adPN decaying_fruit/animal_matter		central	central	ALPN
MZ_lvPN	CB0975	0.0	2.036494e-05	-2.036494e-05	MZ_lvPN thermo_hygro; thermohygro		central	central	ALPN
DL1_adPN	CB0975	0.0	2.0608142e-05	-2.0608142e-05	DL1_adPN fruity; respond to CO2		central	central	ALPN
VP1m+_lvPN	CB0975	0.0	2.0969976e-05	-2.0969976e-05	VP1m+_lvPN thermo_hygro		central	central	ALPN
PAM04	CB0975	0.0	2.3369745e-05	-2.3369745e-05	PAM04 appetitive_learning; appetitive		central	central	DAN
VP1m_l2PN	CB0975	0.00048139883	0.0005121257	-3.0726893e-05	VP1m_l2PN thermo_hygro		central	central	ALPN
VP2_adPN	CB0975	0.000249203	0.00028217613	-3.2973127e-05	VP2_adPN hot-sensing		central	central	ALPN
VA3_adPN	CB0975	4.5431654e-05	8.757309e-05	-4.2141437e-05	VA3_adPN yeasty/fruity		central	central	ALPN
VM3_adPN	CB0975	4.5876543e-05	8.912423e-05	-4.3247688e-05	VM3_adPN alcoholic_fermentation		central	central	ALPN
MBON14	CB0975	0.00028614065	0.00033543125	-4.9290597e-05	MBON14 appetitive_learning; aversive		central	central	MBON
VM4_adPN	CB0975	8.6336324e-05	0.00013793465	-5.1598327e-05	VM4_adPN decaying_fruit		central	central	ALPN
il3LN6	CB0975	0.0003724251	0.0004247303	-5.23052e-05	il3LN6 increase left-right contrast in DA1_lPN		central	central	ALLN
CB0726	CB0975	0.0	5.3961332e-05	-5.3961332e-05	CB0726 heart; neuromodulatory		endocrine	central	pars_lateralis
VP3+VP1l_ivPN	CB0975	0.00047727092	0.0005368011	-5.9530197e-05	VP3+VP1l_ivPN cooling		central	central	ALPN
CB0905	CB0975	2.3755374e-05	8.731347e-05	-6.3558095e-05	CB0905 heart; neuromodulatory		endocrine	central	pars_lateralis
VP1d+VP4_l2PN1	CB0975	0.00025297428	0.00032596296	-7.298868e-05	VP1d+VP4_l2PN1 evaporation_dry_olf		central	central	ALPN
SMP092	CB0975	0.0	7.428522e-05	-7.428522e-05	SMP092 activation: reduce groundspeed		central	central
V_ilPN	CB0975	0.0005409409	0.0006152711	-7.433019e-05	V_ilPN alcoholic_fermentation; olfactory; CO2 aversion		central	central	ALPN
VP1l+_lvPN	CB0975	0.0020337757	0.0021149053	-8.1129605e-05	VP1l+_lvPN thermo_hygro		central	central	ALPN
DL4_adPN	CB0975	0.00032456542	0.00040933973	-8.477431e-05	DL4_adPN sex pheromone of the parasitic wasp L.boulardi; dangerous		central	central	ALPN
lLN2F_b	CB0975	0.0019642762	0.0020766244	-0.000112348236	lLN2F_b presynaptic global gain control		central	central	ALLN
VP3+_vPN	CB0975	0.00023895277	0.0003797728	-0.00014082003	VP3+_vPN non-adapting, absolute cold sensing; cold ON response		central	central	ALPN
MBON02	CB0975	4.3075743e-05	0.00025006552	-0.00020698979	MBON02 appetitive		central	central	MBON
aMe8	CB0975	0.0028439756	0.0030706578	-0.00022668228	aMe8 input to clock neurons		visual_projection	central
pC1c	CB0975	0.00016134318	0.0004015747	-0.00024023153	pC1c oviposition, vaginal_plate_opening, abdomen_curl, reproduction, sine_song, pulse_song, courtship, egg_laying		central	central
DNg70	CB0975	0.0016722344	0.002024456	-0.00035222154	DNg70 neuromodulatory		descending	central
VP4_vPN	CB0975	0.0005235929	0.00096517627	-0.00044158334	VP4_vPN dry-sensing		central	central	ALPN
oviIN	CB0975	0.003535486	0.0040162904	-0.00048080436	oviIN oviposition		central	central
HRN_VP4	CB0975	0.0	0.0005356132	-0.0005356132	HRN_VP4 dry sensing		sensory	central	hygrosensory
VP1l+VP3_ilPN	CB0975	0.0012837646	0.0018233176	-0.000539553	VP1l+VP3_ilPN cooling		central	central	ALPN
VP4+_vPN	CB0975	0.0024159774	0.003125421	-0.0007094436	VP4+_vPN thermo_hygro; hygrosensory		central	central	ALPN
MBON06	CB0975	0.00035636013	0.0015371708	-0.0011808107	MBON06 olfactory, appetitive_learning; appetitive		central	central	MBON
DN1pA	CB0975	0.008635262	0.011233713	-0.0025984505	DN1pA time-of-day-dependent activity; morning activity		central	central
DNp32	CB0976	0.012640011	0.0030462667	0.009593744	DNp32 neuromodulatory		descending	central
CRZ01,CRZ02	CB0976	0.0040216637	0.00021324093	0.0038084227	CRZ01,CRZ02 heart; neuromodulatory		central	central
DNp27	CB0976	0.002743174	0.00065243134	0.0020907428	DNp27 neuromodulatory		descending	central
lLN2F_b	CB0976	0.0049196524	0.003976137	0.00094351545	lLN2F_b presynaptic global gain control		central	central	ALLN
VP1d+VP4_l2PN2	CB0976	0.0015838364	0.0007975476	0.0007862888	VP1d+VP4_l2PN2 evaporation_dry_olf		central	central	ALPN
DNp10	CB0976	0.00063131313	0.0	0.00063131313	DNp10 landing		descending	central
DNp29	CB0976	0.0005136107	0.0	0.0005136107	DNp29 neuromodulatory (dNPF), stimulation mimics food-deprivation; abdomen grooming		descending	central
V_l2PN	CB0976	0.00056167284	7.5886994e-05	0.00048578586	V_l2PN alcoholic_fermentation; olfactory; CO2 aversion		central	central	ALPN
VL1_vPN	CB0976	0.0009690859	0.0005184542	0.00045063172	VL1_vPN decaying_fruit		central	central	ALPN
DC4_adPN	CB0976	0.0008583605	0.00043665545	0.00042170504	DC4_adPN dangerous; acid or high concentration CO2 aversion		central	central	ALPN
VP1m+_lvPN	CB0976	0.00044821584	0.000120344885	0.00032787095	VP1m+_lvPN thermo_hygro		central	central	ALPN
VA1d_adPN	CB0976	0.0003652492	0.00010641565	0.00025883355	VA1d_adPN pheromones		central	central	ALPN
VP2+_adPN	CB0976	0.00028229677	3.8685543e-05	0.00024361123	VP2+_adPN thermo_hygro; thermosensory		central	central	ALPN
DNg100	CB0976	0.0002216676	0.0	0.0002216676	DNg100 forward; walking		descending	central
VC5_lvPN	CB0976	0.00028634028	6.843903e-05	0.00021790125	VC5_lvPN decaying_fruit		central	central	ALPN
DNg30	CB0976	0.0003847036	0.00020590593	0.00017879767	DNg30 neuromodulatory		descending	central
DM4_adPN	CB0976	0.0005653913	0.00040267003	0.00016272129	DM4_adPN yeasty		central	central	ALPN
lLN2P_b	CB0976	0.0005647132	0.00043531405	0.00012939915	lLN2P_b intra-glomerular gain control		central	central	ALLN
DNg104	CB0976	0.0007073218	0.00058155187	0.00012576993	DNg104 neuromodulatory		descending	central
VL2p_vPN	CB0976	0.000111105786	0.0	0.000111105786	VL2p_vPN decaying_fruit/animal_matter		central	central	ALPN
DNp42	CB0976	0.000109641296	0.0	0.000109641296	DNp42 backing up; geosmin avoidance		descending	central
MBON35	CB0976	0.00013635033	3.409341e-05	0.00010225692	MBON35 visual		central	central	MBON
LHAV1a1	CB0976	0.00010085839	0.0	0.00010085839	LHAV1a1 aversive odour processing		central	central
lLN2P_c	CB0976	0.00049204845	0.00039273512	9.931333e-05	lLN2P_c postsynaptic PN inhibition, intra-glomerular gain control		central	central	ALLN
VP1d+VP4_l2PN1	CB0976	0.0008847672	0.0007877071	9.706011e-05	VP1d+VP4_l2PN1 evaporation_dry_olf		central	central	ALPN
VC4_adPN	CB0976	9.5493284e-05	0.0	9.5493284e-05	VC4_adPN alcoholic_fermentation		central	central	ALPN
DP1m_adPN	CB0976	0.00092982827	0.0008412499	8.857838e-05	DP1m_adPN alcoholic_fermentation		central	central	ALPN
VA7l_adPN	CB0976	0.00039624798	0.0003106454	8.560257e-05	VA7l_adPN animal_matter		central	central	ALPN
DNp62	CB0976	8.5581625e-05	0.0	8.5581625e-05	DNp62 neuromodulatory; hunger		descending	central
CB0339	CB0976	8.387401e-05	0.0	8.387401e-05	CB0339 aversive memory retrieval; innate olfactory approach		central	central
SA_VTV_4	CB0976	8.257292e-05	0.0	8.257292e-05	SA_VTV_4 chemosensory		ascending	central	AN
L1	CB0976	8.204387e-05	0.0	8.204387e-05	L1 ON motion input; OFF responsive		optic	central	LA>ME
VA2_adPN	CB0976	0.00059411704	0.0005124051	8.1711914e-05	VA2_adPN alcoholic_fermentation; vinegar attraction; phasic CO2 response; CO2 attraction		central	central	ALPN
DC3_adPN	CB0976	7.694036e-05	0.0	7.694036e-05	DC3_adPN pheromones		central	central	ALPN
MBON05	CB0976	7.683444e-05	0.0	7.683444e-05	MBON05 appetitive		central	central	MBON
VM3_adPN	CB0976	7.566831e-05	0.0	7.566831e-05	VM3_adPN alcoholic_fermentation		central	central	ALPN
LHPV2g1	CB0976	7.4004754e-05	0.0	7.4004754e-05	LHPV2g1 early hot/cold avoidance; sense temperature rapid change & value; not aversive odour avoidance		central	central
DNpe048	CB0976	6.345826e-05	0.0	6.345826e-05	DNpe048 neuromodulatory		descending	central
pC1c	CB0976	0.00017119414	0.000108958426	6.223572e-05	pC1c oviposition, vaginal_plate_opening, abdomen_curl, reproduction, sine_song, pulse_song, courtship, egg_laying		central	central
VA3_adPN	CB0976	0.00021543303	0.0001536077	6.1825325e-05	VA3_adPN yeasty/fruity		central	central	ALPN
Tm5c	CB0976	5.8489473e-05	0.0	5.8489473e-05	Tm5c Green detection		optic	central	optic_lobes
DM1_lPN	CB0976	0.0005901758	0.00053309463	5.7081168e-05	DM1_lPN yeasty; vinegar attraction; phasic CO2 response; CO2 attraction		central	central	ALPN
LC16	CB0976	5.6915087e-05	0.0	5.6915087e-05	LC16 Retreat behavior; visual_loom; backwards, freezing; walking		visual_projection	central
DL4_adPN	CB0976	0.00038259663	0.00032635816	5.6238467e-05	DL4_adPN sex pheromone of the parasitic wasp L.boulardi; dangerous		central	central	ALPN
SMP550	CB0976	8.9232926e-05	3.8907438e-05	5.032549e-05	SMP550 oviposition; reproduction		central	central
MBON19	CB0976	3.8420163e-05	0.0	3.8420163e-05	MBON19 visual; aversive		central	central	MBON
DL2v_adPN	CB0976	3.6710855e-05	0.0	3.6710855e-05	DL2v_adPN decaying_fruit		central	central	ALPN
MBON24	CB0976	3.6383e-05	0.0	3.6383e-05	MBON24 mechanosensory, gustatory; appetitive		central	central	MBON
SA_VTV_3	CB0976	3.6057292e-05	0.0	3.6057292e-05	SA_VTV_3 chemosensory		ascending	central	AN
MeTu1	CB0976	3.5091576e-05	0.0	3.5091576e-05	MeTu1 visual_thin_vertical_bar		visual_projection	central
VM1_lPN	CB0976	3.4796278e-05	0.0	3.4796278e-05	VM1_lPN decaying_fruit		central	central	ALPN
VM7d_adPN	CB0976	0.00014052309	0.00010916771	3.1355376e-05	VM7d_adPN alcoholic_fermentation/yeasty		central	central	ALPN
DM3_adPN	CB0976	0.00024477704	0.00023463479	1.0142248e-05	DM3_adPN yeasty/fruity/dangerous		central	central	ALPN
V_ilPN	CB0976	0.0011466284	0.0011484138	-1.7853454e-06	V_ilPN alcoholic_fermentation; olfactory; CO2 aversion		central	central	ALPN
aMe3	CB0976	0.00071637455	0.00071848906	-2.1145097e-06	aMe3 input to clock neurons		visual_projection	central
il3LN6	CB0976	0.0011025708	0.0011153003	-1.272955e-05	il3LN6 increase left-right contrast in DA1_lPN		central	central	ALLN
pC1d	CB0976	4.776724e-05	7.0354356e-05	-2.2587115e-05	pC1d oviposition, vaginal_plate_opening, abdomen_curl, reproduction, sine_song, pulse_song, courtship, egg_laying, aggression		central	central
DM2_lPN	CB0976	3.4976827e-05	6.826534e-05	-3.3288514e-05	DM2_lPN alcoholic_fermentation/fruity		central	central	ALPN
DNa12	CB0976	0.0	3.4483426e-05	-3.4483426e-05	DNa12 abdomen_curl; abdomen_motion		descending	central
MBON32	CB0976	0.0	3.5522397e-05	-3.5522397e-05	MBON32 visual, aversive		central	central	MBON
VM4_adPN	CB0976	0.0	4.334991e-05	-4.334991e-05	VM4_adPN decaying_fruit		central	central	ALPN
DA4l_adPN	CB0976	0.00040035197	0.00044462318	-4.4271204e-05	DA4l_adPN bacterial metabolite indole detection; dangerous; olfactory		central	central	ALPN
VC2_lPN	CB0976	0.0001831226	0.000239953	-5.683041e-05	VC2_lPN yeasty		central	central	ALPN
DNp09	CB0976	0.0	6.3563384e-05	-6.3563384e-05	DNp09 turning on unilateral activation; forward on bilateral activation; abdomen_curl; freezing		descending	central
DNp44	CB0976	0.0	6.466812e-05	-6.466812e-05	DNp44 thermo_hygro;		descending	central
VP1m_l2PN	CB0976	0.0007341386	0.0007990894	-6.4950786e-05	VP1m_l2PN thermo_hygro		central	central	ALPN
VA4_lPN	CB0976	3.7434624e-05	0.00010953192	-7.209729e-05	VA4_lPN yeasty		central	central	ALPN
VA1v_vPN	CB0976	0.0	7.911408e-05	-7.911408e-05	VA1v_vPN pheromones		central	central	ALPN
DC1_adPN	CB0976	0.00047351388	0.00056364597	-9.013209e-05	DC1_adPN fruity/dangerous; citrus fruit detection for selective oviposition		central	central	ALPN
MZ_lvPN	CB0976	0.0	0.00013014399	-0.00013014399	MZ_lvPN thermo_hygro; thermohygro		central	central	ALPN
TRN_VP1m	CB0976	8.462216e-05	0.00022014487	-0.00013552271	TRN_VP1m thermohygro		sensory	central	thermosensory
VM4_lvPN	CB0976	0.0	0.00016473989	-0.00016473989	VM4_lvPN decaying_fruit		central	central	ALPN
DL5_adPN	CB0976	0.0005598516	0.0007270952	-0.00016724359	DL5_adPN alcoholic_fermentation/dangerous/plant_matter		central	central	ALPN
Tm5b	CB0976	0.0	0.00017433443	-0.00017433443	Tm5b UV		optic	central	ME>LO
DC2_adPN	CB0976	0.00011210586	0.0002867887	-0.00017468285	DC2_adPN plant_matter		central	central	ALPN
TRN_VP2	CB0976	0.0	0.00022566259	-0.00022566259	TRN_VP2 hot sensitive		sensory	central	thermosensory
VA6_adPN	CB0976	0.00052403077	0.00075564283	-0.00023161207	VA6_adPN yeasty/plant_matter		central	central	ALPN
M_l2PNm16	CB0976	0.00014277916	0.00037802965	-0.0002352505	M_l2PNm16 rate of temperaure change		central	central	ALPN
VP1m+VP5_ilPN	CB0976	0.00045110914	0.000717385	-0.00026627583	VP1m+VP5_ilPN humid; hygrosensory		central	central	ALPN
VC1_lPN	CB0976	0.000450363	0.00076785404	-0.00031749104	VC1_lPN plant_matter		central	central	ALPN
VL1_ilPN	CB0976	0.00092427776	0.0013411589	-0.0004168811	VL1_ilPN decaying_fruit		central	central	ALPN
VP3+VP1l_ivPN	CB0976	0.000707662	0.0011274548	-0.00041979278	VP3+VP1l_ivPN cooling		central	central	ALPN
Dm8b	CB0976	4.874123e-05	0.0004694015	-0.00042066028	Dm8b UV pooling		optic	central	ME
VL2a_adPN	CB0976	0.00084461394	0.0013128264	-0.00046821247	VL2a_adPN decaying_fruit/plant_matter		central	central	ALPN
DP1l_adPN	CB0976	0.0006698426	0.0011879313	-0.0005180887	DP1l_adPN alcoholic_fermentation		central	central	ALPN
VP2_adPN	CB0976	0.00075923954	0.0013276441	-0.00056840456	VP2_adPN hot-sensing		central	central	ALPN
aMe12	CB0976	4.44481e-05	0.0006319709	-0.00058752275	aMe12 visual_chromatic		visual_projection	central
Tm4	CB0976	0.0	0.0005914664	-0.0005914664	Tm4 OFF excitatory		optic	central	ME>LO
VA1v_adPN	CB0976	0.00069188344	0.0012898772	-0.0005979938	VA1v_adPN pheromones		central	central	ALPN
MBON02	CB0976	0.0	0.00064226077	-0.00064226077	MBON02 appetitive		central	central	MBON
Tm3	CB0976	0.0	0.0006979457	-0.0006979457	Tm3 ON fast input		optic	central	ME>LO
oviIN	CB0976	0.0022799796	0.00320048	-0.0009205004	oviIN oviposition		central	central
VP1d_il2PN	CB0976	0.0	0.00096858834	-0.00096858834	VP1d_il2PN thermo_hygro		central	central	ALPN
VP5+Z_adPN	CB0976	0.0019353443	0.0029846083	-0.001049264	VP5+Z_adPN thermo_hygro; hygrosensory		central	central	ALPN
VES041	CB0976	0.00047833347	0.0023866282	-0.0019082947	VES041 inhibit flight saccade		central	central
MBON20	CB0976	0.0014122374	0.0035955186	-0.0021832814	MBON20 aversive		central	central	MBON
VP4_vPN	CB0976	0.0017745361	0.0040831733	-0.0023086374	VP4_vPN dry-sensing		central	central	ALPN
VL2p_adPN	CB0976	0.0015410812	0.003858439	-0.0023173578	VL2p_adPN decaying_fruit/animal_matter		central	central	ALPN
HRN_VP4	CB0976	0.00033158265	0.0042815297	-0.003949947	HRN_VP4 dry sensing		sensory	central	hygrosensory
VP4+_vPN	CB0976	0.0014580847	0.0068500745	-0.00539199	VP4+_vPN thermo_hygro; hygrosensory		central	central	ALPN
JO-D	CB0977	0.08228696	0.0043796124	0.077907346	JO-D vibration and static deflection of antennal receiver; wing beat oscillation power in flight		sensory	central	mechanosensory
JO-DA	CB0977	0.03883922	0.0010422015	0.03779702	JO-DA vibration and static deflection of antennal receiver; wing beat oscillation power in flight		sensory	central	mechanosensory
JO-DP	CB0977	0.019857487	0.0016844465	0.01817304	JO-DP vibration and static deflection of antennal receiver; wing beat oscillation power in flight		sensory	central	mechanosensory
JO-C	CB0977	0.017759027	0.0016715281	0.016087499	JO-C static deflection (push) of antenna; activation induces grooming & wing flapping; wing beat oscillation power in flight		sensory	central	mechanosensory
JO-CM	CB0977	0.011672902	0.0020331207	0.009639781	JO-CM static deflection (push) of antenna; activation induces grooming & wing flapping; wing beat oscillation power in flight		sensory	central	mechanosensory
JO-CL	CB0977	0.0065966723	0.0005847802	0.006011892	JO-CL static deflection (push) of antenna; activation induces grooming & wing flapping; wing beat oscillation power in flight		sensory	central	mechanosensory
DNx02	CB0977	0.008454355	0.0052987137	0.0031556417	DNx02 neck_motor		sensory	central	unknown_sensory
CB0916	CB0977	0.002945744	0.0002474176	0.0026983265	CB0916 neck_control; neck_motor		motor	central
DNae003	CB0977	0.002235861	0.00045024295	0.001785618	DNae003 turning; walking		descending	central
JO-EVL	CB0977	0.008602007	0.006983506	0.0016185013	JO-E static deflection (pull) of antenna; activation induces grooming and wing flapping		sensory	central	mechanosensory
Nod1	CB0977	0.0011145093	0.0	0.0011145093	Nod1 visual_horizontal_widefield motion		visual_projection	central
DNa12	CB0977	0.0010856244	3.8355658e-05	0.0010472687	DNa12 abdomen_curl; abdomen_motion		descending	central
CB0831	CB0977	0.0006386981	0.0	0.0006386981	CB0831 pitch head downward 10-15 degrees; gaze stabilization; neck_control		motor	central
DNge138	CB0977	0.0022878272	0.0017875594	0.00050026784	DNge138 neuromodulatory		descending	central
JO-CA	CB0977	0.00046325155	0.0	0.00046325155	JO-CA static deflection (push) of antenna; activation induces grooming & wing flapping; wing beat oscillation power in flight		sensory	central	mechanosensory
DNg11	CB0977	0.0005166446	6.716079e-05	0.00044948384	DNg11 front leg rubbing; grooming		descending	central
DNb05	CB0977	0.0011937451	0.0008914774	0.00030226767	DNb05 ipsiversive steering; turning		descending	central
DNa04	CB0977	0.00032304888	3.300753e-05	0.00029004135	DNa04 wing steering		descending	central
DNg75	CB0977	0.0004996814	0.0002096503	0.00029003108	DNg75 forward; walking		descending	central
DNp31	CB0977	0.0002997682	7.1131486e-05	0.00022863672	DNp31 wing power		descending	central
DNg100	CB0977	0.0005107073	0.0003111554	0.00019955193	DNg100 forward; walking		descending	central
M_lPNm11A	CB0977	0.0001963249	0.0	0.0001963249	M_lPNm11A rate of temperature change; thermo_hygro		central	central	ALPN
VSm	CB0977	0.0002404015	8.64488e-05	0.00015395269	VSm visual_vertical_widefieldmotion		visual_projection	central
LPT28	CB0977	0.00020588722	6.176592e-05	0.0001441213	LPT28 visual_vertical_widefieldmotion		visual_projection	central
LPT48_vCal3	CB0977	0.00051712495	0.00038515762	0.00013196733	LPT48_vCal3 visual_vertical_widefieldmotion		visual_projection	central
DNa15	CB0977	0.00015273679	3.3621247e-05	0.00011911554	DNa15 turning; flight		descending	central
DNb06	CB0977	0.00016894474	5.18818e-05	0.00011706294	DNb06 contraversive steering; turning		descending	central
LPT21	CB0977	0.00012771387	1.6427473e-05	0.00011128639	LPT21 visual_horizontal_widefieldmotion		visual_projection	central
VP4+VL1_l2PN	CB0977	0.00045677825	0.00034753588	0.00010924236	VP4+VL1_l2PN dry; thermohygro		central	central	ALPN
LPT49	CB0977	0.00016857675	7.054916e-05	9.802759e-05	LPT49 visual_vertical_widefieldmotion		visual_projection	central
M_lPNm11B	CB0977	6.181027e-05	0.0	6.181027e-05	M_lPNm11B rate of temperature change; thermo_hygro		central	central	ALPN
Nod3	CB0977	7.364904e-05	1.6596689e-05	5.705235e-05	Nod3 visual_horizontal_widefield motion		visual_projection	central
DNp30	CB0977	4.980509e-05	0.0	4.980509e-05	DNp30 neuromodulatory; hunger		descending	central
Nod2	CB0977	7.9103316e-05	2.9479927e-05	4.962339e-05	Nod2 visual_horizontal_widefield motion		visual_projection	central
LPT42_Nod4	CB0977	0.0002206468	0.0001745621	4.6084708e-05	LPT42_Nod4 visual_horizontal_widefieldmotion		visual_projection	central
DNge012	CB0977	3.4262855e-05	0.0	3.4262855e-05	DNge012 antennal_grooming		descending	central
DNg13	CB0977	2.858383e-05	0.0	2.858383e-05	DNg13 ipsiversive steering; turning; lengthen stride of outside leg		descending	central
Nod5	CB0977	4.0145413e-05	1.7040278e-05	2.3105134e-05	Nod5 visual_vertical_widefieldmotion		visual_projection	central
LPT50	CB0977	1.7287839e-05	0.0	1.7287839e-05	LPT50 visual_vertical_widefieldmotion		visual_projection	central	bilateral
VP1l+VP3_ilPN	CB0977	1.6200345e-05	0.0	1.6200345e-05	VP1l+VP3_ilPN cooling		central	central	ALPN
lLN2F_b	CB0977	1.770616e-05	1.6887536e-05	8.1862345e-07	lLN2F_b presynaptic global gain control		central	central	ALLN
DNa05	CB0977	8.0691534e-05	8.1673104e-05	-9.815703e-07	DNa05 flight saccade		descending	central
DNp09	CB0977	3.4691893e-05	3.6024398e-05	-1.3325043e-06	DNp09 turning on unilateral activation; forward on bilateral activation; abdomen_curl; freezing		descending	central
VES041	CB0977	6.3976026e-05	6.605397e-05	-2.077948e-06	VES041 inhibit flight saccade		central	central
DNp03	CB0977	2.7118034e-05	3.5873938e-05	-8.755904e-06	DNp03 flight saccade; respond to looming stimuli		descending	central
LAL073	CB0977	0.0	1.4411174e-05	-1.4411174e-05	LAL073 bidirectional regulation of walking speed; scale odour-evoked run length		central	central
LPT31	CB0977	0.0	1.525486e-05	-1.525486e-05	LPT31 visual_vertical_widefieldmotion		visual_projection	central
DNg97	CB0977	0.0	1.5395231e-05	-1.5395231e-05	DNg97 forward; walking		descending	central
HSE	CB0977	0.0	1.6807206e-05	-1.6807206e-05	HSE Horizontal flow; visual_horizontal_widefieldmotion; visual		visual_projection	central
DNge152	CB0977	0.000178968	0.00020108905	-2.212105e-05	DNge152 neuromodulatory		descending	central
DNge050	CB0977	1.8485109e-05	4.0941e-05	-2.245589e-05	DNge050 walking		descending	central
AOTU019	CB0977	0.0001468586	0.00017044663	-2.3588029e-05	AOTU019 frontal visual field object detection; steer object towards midline; increase forward velocity		central	central
VP1m+VP5_ilPN	CB0977	0.0	3.1635736e-05	-3.1635736e-05	VP1m+VP5_ilPN humid; hygrosensory		central	central	ALPN
VS1	CB0977	0.0	3.4574867e-05	-3.4574867e-05	VS1 visual_vertical_widefieldmotion		visual_projection	central
DNa03	CB0977	0.00011292158	0.00015133095	-3.8409373e-05	DNa03 turning; walking		descending	central
DNp01	CB0977	0.0	4.253853e-05	-4.253853e-05	DNp01 escape_takeoff		descending	central
DNp15	CB0977	0.0	4.79139e-05	-4.79139e-05	DNp15 turning, walking, flight		descending	central
DNp27	CB0977	6.0838527e-05	0.000113280395	-5.244187e-05	DNp27 neuromodulatory		descending	central
HSS	CB0977	0.0	7.412717e-05	-7.412717e-05	HSS Horizontal flow; visual_horizontal_widefieldmotion; visual		visual_projection	central
DNg26	CB0977	0.0	7.6724915e-05	-7.6724915e-05	DNg26 reproduction		descending	central
DNa02	CB0977	0.00015079661	0.00023533849	-8.454188e-05	DNa02 ipsiversive, high gain steering; shorten stride of the inside leg		descending	central
DNge078	CB0977	8.30152e-05	0.00017445868	-9.144348e-05	DNge078 antennal_grooming		descending	central
HSN	CB0977	0.0	0.00010938614	-0.00010938614	HSN Horizontal flow; visual_horizontal_widefieldmotion; visual		visual_projection	central
VS2	CB0977	1.8608158e-05	0.00013313917	-0.00011453101	VS2 visual_vertical_widefieldmotion		visual_projection	central
LPT22	CB0977	0.0	0.00011810543	-0.00011810543	LPT22 visual_horizontal_widefieldmotion		visual_projection	central
LPT04_HST	CB0977	1.6384805e-05	0.00015330898	-0.00013692418	LPT04_HST visual_horizontal_widefieldmotion		visual_projection	central
VS3	CB0977	0.0	0.00015313404	-0.00015313404	VS3 visual_vertical_widefieldmotion		visual_projection	central
VS6	CB0977	0.0	0.00017726411	-0.00017726411	VS6 visual_vertical_widefieldmotion		visual_projection	central
DNp28	CB0977	0.00010904481	0.0003263506	-0.00021730579	DNp28 ocellar		descending	central	ocellar
DNa10	CB0977	3.0011652e-05	0.00029927774	-0.00026926608	DNa10 wing thrust, lift, pitch		descending	central
H2	CB0977	0.00035893993	0.0006445555	-0.00028561556	H2 visual_horizontal_widefieldmotion; visual		visual_projection	central
JO-EDP	CB0977	0.0012292479	0.001543788	-0.0003145401	JO-E static deflection (pull) of antenna; activation induces grooming and wing flapping		sensory	central	mechanosensory
DNp32	CB0977	0.00048206956	0.000814269	-0.00033219944	DNp32 neuromodulatory		descending	central
DNb02	CB0977	0.00022390229	0.0007389472	-0.0005150449	DNb02 turning		descending	central
JO-A	CB0977	0.005597208	0.006117148	-0.0005199397	JO-A high frequency sound; courtship song; activation in flight		sensory	central	mechanosensory
JO-EV	CB0977	0.0054089604	0.0060607046	-0.0006517442	JO-E static deflection (pull) of antenna; activation induces grooming and wing flapping		sensory	central	mechanosensory
DNb01	CB0977	0.0003354836	0.0010401512	-0.00070466765	DNb01 turning; flight		descending	central
JO-B	CB0977	0.0030294366	0.0037666517	-0.00073721516	JO-B low frequency sound		sensory	central	mechanosensory
VST2	CB0977	0.0	0.00096171227	-0.00096171227	VST2 visual_vertical_widefieldmotion		visual_projection	central
JO-EDM	CB0977	0.0056704558	0.006653505	-0.0009830492	JO-E static deflection (pull) of antenna; activation induces grooming and wing flapping; wing beat oscillation power in flight		sensory	central	mechanosensory
JO-E	CB0977	0.06002631	0.061107468	-0.0010811575	JO-E static deflection (pull) of antenna; activation induces grooming and wing flapping		sensory	central	mechanosensory
JO-F	CB0977	0.0014530064	0.0031840375	-0.0017310311	JO-F backward motion followed by grooming		sensory	central	mechanosensory
JO-EDC	CB0977	0.0036391472	0.006363116	-0.002723969	JO-E static deflection (pull) of antenna; activation induces grooming and wing flapping		sensory	central	mechanosensory
SAD093	CB0977	0.0062352344	0.009681912	-0.0034466777	SAD093 antennal grooming		central	central
JO-EVP	CB0977	0.0075956956	0.013178683	-0.0055829873	JO-E static deflection (pull) of antenna; activation induces grooming and wing flapping		sensory	central	mechanosensory
JO-EVM	CB0977	0.009068671	0.01913391	-0.01006524	JO-E static deflection (pull) of antenna; activation induces grooming and wing flapping; activation in flight; wing beat oscillation power in flight		sensory	central	mechanosensory
JO-E	CB0978	0.20403855	0.07973786	0.12430069	JO-E static deflection (pull) of antenna; activation induces grooming and wing flapping		sensory	central	mechanosensory
JO-EDM	CB0978	0.10093563	0.03061324	0.070322394	JO-E static deflection (pull) of antenna; activation induces grooming and wing flapping; wing beat oscillation power in flight		sensory	central	mechanosensory
JO-EDC	CB0978	0.044900935	0.014524721	0.030376215	JO-E static deflection (pull) of antenna; activation induces grooming and wing flapping		sensory	central	mechanosensory
JO-EDP	CB0978	0.039906956	0.009767596	0.03013936	JO-E static deflection (pull) of antenna; activation induces grooming and wing flapping		sensory	central	mechanosensory
JO-EV	CB0978	0.011743217	0.0047527878	0.006990429	JO-E static deflection (pull) of antenna; activation induces grooming and wing flapping		sensory	central	mechanosensory
DNx02	CB0978	0.0023365337	0.0011967282	0.0011398055	DNx02 neck_motor		sensory	central	unknown_sensory
JO-EVM	CB0978	0.010728133	0.009689155	0.0010389779	JO-E static deflection (pull) of antenna; activation induces grooming and wing flapping; activation in flight; wing beat oscillation power in flight		sensory	central	mechanosensory
DNc02	CB0978	0.0009643786	0.00017472687	0.0007896517	DNc02 reproduction, feeding		descending	central
LPT49	CB0978	0.0017665848	0.0010060989	0.0007604859	LPT49 visual_vertical_widefieldmotion		visual_projection	central
DNge138	CB0978	0.0024966327	0.0018264176	0.0006702151	DNge138 neuromodulatory		descending	central
LPT48_vCal3	CB0978	0.0021808087	0.0015575787	0.00062323	LPT48_vCal3 visual_vertical_widefieldmotion		visual_projection	central
DNp32	CB0978	0.0013536705	0.0009407341	0.00041293638	DNp32 neuromodulatory		descending	central
M_lPNm11A	CB0978	0.00040070916	0.0	0.00040070916	M_lPNm11A rate of temperature change; thermo_hygro		central	central	ALPN
lLN2F_b	CB0978	0.0012600087	0.00095191476	0.0003080939	lLN2F_b presynaptic global gain control		central	central	ALLN
JO-EVL	CB0978	0.0054887845	0.0052221967	0.00026658783	JO-E static deflection (pull) of antenna; activation induces grooming and wing flapping		sensory	central	mechanosensory
JO-DP	CB0978	0.00030382842	6.423278e-05	0.00023959564	JO-DP vibration and static deflection of antennal receiver; wing beat oscillation power in flight		sensory	central	mechanosensory
DNg30	CB0978	0.00023764258	0.0	0.00023764258	DNg30 neuromodulatory		descending	central
DNge053	CB0978	0.00023764258	0.0	0.00023764258	DNge053 walking		descending	central
lLN2P_c	CB0978	0.00023031369	0.0	0.00023031369	lLN2P_c postsynaptic PN inhibition, intra-glomerular gain control		central	central	ALLN
LPT47_vCal2	CB0978	0.0002113473	0.0	0.0002113473	LPT47_vCal2 visual_vertical_widefieldmotion		visual_projection	central
DNg26	CB0978	0.00039439078	0.00020361853	0.00019077225	DNg26 reproduction		descending	central
DNa12	CB0978	0.00021525515	2.8209723e-05	0.00018704543	DNa12 abdomen_curl; abdomen_motion		descending	central
DNb01	CB0978	0.00022141403	6.7363e-05	0.00015405103	DNb01 turning; flight		descending	central
H2	CB0978	0.00014919738	1.5073861e-05	0.00013412352	H2 visual_horizontal_widefieldmotion; visual		visual_projection	central
DNp28	CB0978	0.000115433715	0.0	0.000115433715	DNp28 ocellar		descending	central	ocellar
DNp27	CB0978	0.0003580433	0.00024423795	0.00011380535	DNp27 neuromodulatory		descending	central
DNg11	CB0978	0.00011351261	0.0	0.00011351261	DNg11 front leg rubbing; grooming		descending	central
VL1_ilPN	CB0978	0.00010863538	0.0	0.00010863538	VL1_ilPN decaying_fruit		central	central	ALPN
LPT42_Nod4	CB0978	0.00019970468	0.0001057643	9.3940376e-05	LPT42_Nod4 visual_horizontal_widefieldmotion		visual_projection	central
DNg100	CB0978	0.00034719217	0.00026415166	8.3040504e-05	DNg100 forward; walking		descending	central
LPT50	CB0978	9.481434e-05	1.4224057e-05	8.059028e-05	LPT50 visual_vertical_widefieldmotion		visual_projection	central	bilateral
VS1	CB0978	7.3474424e-05	0.0	7.3474424e-05	VS1 visual_vertical_widefieldmotion		visual_projection	central
Nod3	CB0978	9.660059e-05	3.0822193e-05	6.57784e-05	Nod3 visual_horizontal_widefield motion		visual_projection	central
DNp31	CB0978	0.00022203036	0.00017160419	5.042617e-05	DNp31 wing power		descending	central
JO-DA	CB0978	5.0263123e-05	0.0	5.0263123e-05	JO-DA vibration and static deflection of antennal receiver; wing beat oscillation power in flight		sensory	central	mechanosensory
Nod2	CB0978	0.00010224644	5.335131e-05	4.8895134e-05	Nod2 visual_horizontal_widefield motion		visual_projection	central
VP2+_adPN	CB0978	6.017104e-05	1.4449652e-05	4.572139e-05	VP2+_adPN thermo_hygro; thermosensory		central	central	ALPN
VS2	CB0978	4.1905747e-05	0.0	4.1905747e-05	VS2 visual_vertical_widefieldmotion		visual_projection	central
lLN2P_b	CB0978	2.9128212e-05	0.0	2.9128212e-05	lLN2P_b intra-glomerular gain control		central	central	ALLN
M_l2PNm16	CB0978	0.0005738539	0.0005497941	2.4059787e-05	M_l2PNm16 rate of temperaure change		central	central	ALPN
DNa10	CB0978	9.0900314e-05	6.7848414e-05	2.30519e-05	DNa10 wing thrust, lift, pitch		descending	central
VS3	CB0978	2.1088377e-05	0.0	2.1088377e-05	VS3 visual_vertical_widefieldmotion		visual_projection	central
VP4+VL1_l2PN	CB0978	0.0007000256	0.000684296	1.5729573e-05	VP4+VL1_l2PN dry; thermohygro		central	central	ALPN
M_lPNm11B	CB0978	1.5151143e-05	0.0	1.5151143e-05	M_lPNm11B rate of temperature change; thermo_hygro		central	central	ALPN
VES041	CB0978	1.2919423e-05	0.0	1.2919423e-05	VES041 inhibit flight saccade		central	central
Nod5	CB0978	1.5115693e-05	1.3610943e-05	1.5047499e-06	Nod5 visual_vertical_widefieldmotion		visual_projection	central
LAL073	CB0978	1.37904135e-05	1.2612817e-05	1.1775965e-06	LAL073 bidirectional regulation of walking speed; scale odour-evoked run length		central	central
JO-CL	CB0978	1.30521585e-05	1.3931618e-05	-8.7945955e-07	JO-CL static deflection (push) of antenna; activation induces grooming & wing flapping; wing beat oscillation power in flight		sensory	central	mechanosensory
DNp09	CB0978	1.3938448e-05	1.964461e-05	-5.7061625e-06	DNp09 turning on unilateral activation; forward on bilateral activation; abdomen_curl; freezing		descending	central
LPT28	CB0978	8.519635e-05	9.228202e-05	-7.0856695e-06	LPT28 visual_vertical_widefieldmotion		visual_projection	central
DNg75	CB0978	0.0	1.3162047e-05	-1.3162047e-05	DNg75 forward; walking		descending	central
VP3+VP1l_ivPN	CB0978	0.0	1.3396172e-05	-1.3396172e-05	VP3+VP1l_ivPN cooling		central	central	ALPN
DNa03	CB0978	0.0	1.3465548e-05	-1.3465548e-05	DNa03 turning; walking		descending	central
LPT31	CB0978	0.0	1.3981957e-05	-1.3981957e-05	LPT31 visual_vertical_widefieldmotion		visual_projection	central
VSm	CB0978	0.0	1.4422855e-05	-1.4422855e-05	VSm visual_vertical_widefieldmotion		visual_projection	central
LPT21	CB0978	9.563864e-05	0.000110106375	-1.4467732e-05	LPT21 visual_horizontal_widefieldmotion		visual_projection	central
VC1_lPN	CB0978	0.0	1.4755652e-05	-1.4755652e-05	VC1_lPN plant_matter		central	central	ALPN
DA1_lPN	CB0978	0.0	1.50987835e-05	-1.50987835e-05	DA1_lPN cVA male pheromone detection		central	central	ALPN
il3LN6	CB0978	0.00028245724	0.00029932734	-1.6870094e-05	il3LN6 increase left-right contrast in DA1_lPN		central	central	ALLN
DNae003	CB0978	0.0	1.815725e-05	-1.815725e-05	DNae003 turning; walking		descending	central
Nod1	CB0978	0.0	2.598807e-05	-2.598807e-05	Nod1 visual_horizontal_widefield motion		visual_projection	central
VA1v_adPN	CB0978	0.0	2.601547e-05	-2.601547e-05	VA1v_adPN pheromones		central	central	ALPN
MBON17	CB0978	0.0	2.621312e-05	-2.621312e-05	MBON17 aversive		central	central	MBON
MBON28	CB0978	0.0	3.1034426e-05	-3.1034426e-05	MBON28 aversive		central	central	MBON
DNa05	CB0978	0.0	3.223602e-05	-3.223602e-05	DNa05 flight saccade		descending	central
TRN_VP2	CB0978	0.0	5.933325e-05	-5.933325e-05	TRN_VP2 hot sensitive		sensory	central	thermosensory
MZ_lvPN	CB0978	0.0	7.274862e-05	-7.274862e-05	MZ_lvPN thermo_hygro; thermohygro		central	central	ALPN
VP2_l2PN	CB0978	0.00021169	0.00028519277	-7.350277e-05	VP2_l2PN thermo_hygro; thermosensory		central	central	ALPN
VP2_adPN	CB0978	5.572173e-05	0.00015725201	-0.000101530284	VP2_adPN hot-sensing		central	central	ALPN
JO-D	CB0978	1.9536677e-05	0.00012392331	-0.000104386636	JO-D vibration and static deflection of antennal receiver; wing beat oscillation power in flight		sensory	central	mechanosensory
VP3+_l2PN	CB0978	4.3599048e-05	0.00015606833	-0.00011246928	VP3+_l2PN adapting, cold sensing		central	central	ALPN
MBON16	CB0978	0.0	0.00011974331	-0.00011974331	MBON16 thermohygro; aversive		central	central	MBON
VP2+VC5_l2PN	CB0978	3.086617e-05	0.0001514712	-0.00012060504	VP2+VC5_l2PN heating_unknown; thermosensory		central	central	ALPN
VP1m+VP5_ilPN	CB0978	0.0	0.00014458713	-0.00014458713	VP1m+VP5_ilPN humid; hygrosensory		central	central	ALPN
vCal1	CB0978	0.00017334537	0.0003239306	-0.00015058524	vCal1 visual_vertical_widefieldmotion		visual_projection	central
DNp10	CB0978	6.7871275e-05	0.00022383392	-0.00015596265	DNp10 landing		descending	central
DNge078	CB0978	0.0	0.00016230237	-0.00016230237	DNge078 antennal_grooming		descending	central
JO-EVP	CB0978	0.00579012	0.00602979	-0.00023966981	JO-E static deflection (pull) of antenna; activation induces grooming and wing flapping		sensory	central	mechanosensory
JO-C	CB0978	3.4690813e-05	0.0002788321	-0.0002441413	JO-C static deflection (push) of antenna; activation induces grooming & wing flapping; wing beat oscillation power in flight		sensory	central	mechanosensory
JO-CM	CB0978	0.00071255467	0.0010566392	-0.00034408458	JO-CM static deflection (push) of antenna; activation induces grooming & wing flapping; wing beat oscillation power in flight		sensory	central	mechanosensory
VP1d+VP4_l2PN2	CB0978	0.00013474797	0.00054571603	-0.00041096806	VP1d+VP4_l2PN2 evaporation_dry_olf		central	central	ALPN
HRN_VP5	CB0978	0.0	0.0005907097	-0.0005907097	HRN_VP5 humid sensing		sensory	central	hygrosensory
DNb05	CB0978	0.0014998745	0.0021596134	-0.0006597389	DNb05 ipsiversive steering; turning		descending	central
JO-A	CB0978	0.001865366	0.0031642332	-0.0012988672	JO-A high frequency sound; courtship song; activation in flight		sensory	central	mechanosensory
JO-F	CB0978	0.00042087364	0.001920962	-0.0015000884	JO-F backward motion followed by grooming		sensory	central	mechanosensory
JO-B	CB0978	0.0022851066	0.0056226132	-0.0033375067	JO-B low frequency sound		sensory	central	mechanosensory
SAD093	CB0978	0.0059970138	0.010520161	-0.0045231474	SAD093 antennal grooming		central	central
JO-E	CB0979	0.10302322	0.04603909	0.056984134	JO-E static deflection (pull) of antenna; activation induces grooming and wing flapping		sensory	central	mechanosensory
JO-EDM	CB0979	0.05802054	0.013985055	0.044035487	JO-E static deflection (pull) of antenna; activation induces grooming and wing flapping; wing beat oscillation power in flight		sensory	central	mechanosensory
JO-B	CB0979	0.04390212	0.006993276	0.036908846	JO-B low frequency sound		sensory	central	mechanosensory
JO-A	CB0979	0.040885407	0.015323233	0.025562175	JO-A high frequency sound; courtship song; activation in flight		sensory	central	mechanosensory
JO-C	CB0979	0.01205141	0.0014117752	0.010639635	JO-C static deflection (push) of antenna; activation induces grooming & wing flapping; wing beat oscillation power in flight		sensory	central	mechanosensory
JO-DP	CB0979	0.003058615	9.8740995e-05	0.002959874	JO-DP vibration and static deflection of antennal receiver; wing beat oscillation power in flight		sensory	central	mechanosensory
DNge138	CB0979	0.0046632253	0.0026562312	0.002006994	DNge138 neuromodulatory		descending	central
JO-EV	CB0979	0.004802421	0.0032976866	0.0015047346	JO-E static deflection (pull) of antenna; activation induces grooming and wing flapping		sensory	central	mechanosensory
JO-EDP	CB0979	0.003955584	0.0027203863	0.0012351978	JO-E static deflection (pull) of antenna; activation induces grooming and wing flapping		sensory	central	mechanosensory
JO-DA	CB0979	0.0011707041	2.7260998e-05	0.0011434432	JO-DA vibration and static deflection of antennal receiver; wing beat oscillation power in flight		sensory	central	mechanosensory
JO-CA	CB0979	0.0013644067	0.0003789138	0.0009854928	JO-CA static deflection (push) of antenna; activation induces grooming & wing flapping; wing beat oscillation power in flight		sensory	central	mechanosensory
JO-D	CB0979	0.0010599243	9.450763e-05	0.0009654166	JO-D vibration and static deflection of antennal receiver; wing beat oscillation power in flight		sensory	central	mechanosensory
lLN2P_c	CB0979	0.0009124462	0.0	0.0009124462	lLN2P_c postsynaptic PN inhibition, intra-glomerular gain control		central	central	ALLN
DNg26	CB0979	0.00091525936	3.482187e-05	0.0008804375	DNg26 reproduction		descending	central
JO-EDC	CB0979	0.0049380222	0.004075523	0.00086249923	JO-E static deflection (pull) of antenna; activation induces grooming and wing flapping		sensory	central	mechanosensory
DNp30	CB0979	0.00079000386	0.00011938231	0.0006706215	DNp30 neuromodulatory; hunger		descending	central
JO-CM	CB0979	0.0013260326	0.0007426903	0.0005833423	JO-CM static deflection (push) of antenna; activation induces grooming & wing flapping; wing beat oscillation power in flight		sensory	central	mechanosensory
DNx02	CB0979	0.0008632567	0.00051336165	0.00034989504	DNx02 neck_motor		sensory	central	unknown_sensory
lLN2P_b	CB0979	0.00034143866	0.0	0.00034143866	lLN2P_b intra-glomerular gain control		central	central	ALLN
VP2_l2PN	CB0979	0.0005523329	0.00024077995	0.00031155295	VP2_l2PN thermo_hygro; thermosensory		central	central	ALPN
LPT47_vCal2	CB0979	0.00034531302	8.399887e-05	0.00026131416	LPT47_vCal2 visual_vertical_widefieldmotion		visual_projection	central
DNae003	CB0979	0.00026041668	6.8109207e-06	0.00025360577	DNae003 turning; walking		descending	central
DNge012	CB0979	0.0002562742	6.2853746e-06	0.0002499888	DNge012 antennal_grooming		descending	central
VP4+VL1_l2PN	CB0979	0.00075675925	0.0005293216	0.00022743765	VP4+VL1_l2PN dry; thermohygro		central	central	ALPN
DNg75	CB0979	0.00026574367	7.259234e-05	0.00019315133	DNg75 forward; walking		descending	central
DNa12	CB0979	0.00017324983	1.3665185e-05	0.00015958466	DNa12 abdomen_curl; abdomen_motion		descending	central
DNge011	CB0979	0.00015498603	0.0	0.00015498603	DNge011 antennal_grooming		descending	central
DNg34	CB0979	0.00016193808	7.068446e-06	0.00015486963	DNg34 neuromodulatory		descending	central
VL1_ilPN	CB0979	0.00013188568	0.0	0.00013188568	VL1_ilPN decaying_fruit		central	central	ALPN
M_lPNm11A	CB0979	9.87432e-05	0.0	9.87432e-05	M_lPNm11A rate of temperature change; thermo_hygro		central	central	ALPN
DNp31	CB0979	0.00015426413	6.364705e-05	9.0617075e-05	DNp31 wing power		descending	central
DNg62	CB0979	8.555907e-05	0.0	8.555907e-05	DNg62 antennal_grooming		descending	central
DNc02	CB0979	0.00026207344	0.00019586246	6.621098e-05	DNc02 reproduction, feeding		descending	central
VP1d+VP4_l2PN2	CB0979	0.00020654878	0.00014283428	6.37145e-05	VP1d+VP4_l2PN2 evaporation_dry_olf		central	central	ALPN
TRN_VP2	CB0979	5.9825354e-05	0.0	5.9825354e-05	TRN_VP2 hot sensitive		sensory	central	thermosensory
HRN_VP5	CB0979	5.6400153e-05	0.0	5.6400153e-05	HRN_VP5 humid sensing		sensory	central	hygrosensory
VP3+_l2PN	CB0979	5.4997923e-05	0.0	5.4997923e-05	VP3+_l2PN adapting, cold sensing		central	central	ALPN
VP5+VP3_l2PN	CB0979	5.999356e-05	8.3576e-06	5.1635958e-05	VP5+VP3_l2PN humid_cooling;		central	central	ALPN
VP2+VC5_l2PN	CB0979	4.8423666e-05	0.0	4.8423666e-05	VP2+VC5_l2PN heating_unknown; thermosensory		central	central	ALPN
DP1l_adPN	CB0979	3.4346354e-05	0.0	3.4346354e-05	DP1l_adPN alcoholic_fermentation		central	central	ALPN
DNp02	CB0979	0.00015748151	0.00012416767	3.3313845e-05	DNp02 backward-jumping; escape_takeoff		descending	central
M_lPNm11B	CB0979	3.1899413e-05	0.0	3.1899413e-05	M_lPNm11B rate of temperature change; thermo_hygro		central	central	ALPN
LPT21	CB0979	2.7659718e-05	0.0	2.7659718e-05	LPT21 visual_horizontal_widefieldmotion		visual_projection	central
DL5_adPN	CB0979	2.3290033e-05	0.0	2.3290033e-05	DL5_adPN alcoholic_fermentation/dangerous/plant_matter		central	central	ALPN
VL2p_adPN	CB0979	2.0863881e-05	0.0	2.0863881e-05	VL2p_adPN decaying_fruit/animal_matter		central	central	ALPN
M_l2PNm16	CB0979	0.00066755404	0.0006475671	1.998694e-05	M_l2PNm16 rate of temperaure change		central	central	ALPN
DNg22	CB0979	1.9961377e-05	0.0	1.9961377e-05	DNg22 neuromodulatory		descending	central
VA6_adPN	CB0979	1.9483876e-05	0.0	1.9483876e-05	VA6_adPN yeasty/plant_matter		central	central	ALPN
LPT31	CB0979	1.5750134e-05	0.0	1.5750134e-05	LPT31 visual_vertical_widefieldmotion		visual_projection	central
DNb01	CB0979	2.6957989e-05	1.5258121e-05	1.1699868e-05	DNb01 turning; flight		descending	central
LPT42_Nod4	CB0979	6.579491e-05	5.603112e-05	9.763793e-06	LPT42_Nod4 visual_horizontal_widefieldmotion		visual_projection	central
aMe6a	CB0979	9.7237125e-06	0.0	9.7237125e-06	aMe6a input to clock neurons		visual_projection	central
CB0916	CB0979	9.1905e-06	0.0	9.1905e-06	CB0916 neck_control; neck_motor		motor	central
DNp13	CB0979	6.9852144e-06	0.0	6.9852144e-06	DNp13 oviposition; reproduction		descending	central
VA1v_vPN	CB0979	6.9293774e-06	0.0	6.9293774e-06	VA1v_vPN pheromones		central	central	ALPN
DL1_adPN	CB0979	6.925418e-06	0.0	6.925418e-06	DL1_adPN fruity; respond to CO2		central	central	ALPN
VES041	CB0979	6.8264135e-06	0.0	6.8264135e-06	VES041 inhibit flight saccade		central	central
DNg104	CB0979	1.3770938e-05	1.3537953e-05	2.3298435e-07	DNg104 neuromodulatory		descending	central
Nod2	CB0979	1.9181087e-05	2.1293665e-05	-2.112578e-06	Nod2 visual_horizontal_widefield motion		visual_projection	central
LPT28	CB0979	7.882351e-06	1.00514635e-05	-2.1691121e-06	LPT28 visual_vertical_widefieldmotion		visual_projection	central
DNge053	CB0979	1.2890851e-05	1.668214e-05	-3.7912878e-06	DNge053 walking		descending	central
DNa05	CB0979	0.0	6.496428e-06	-6.496428e-06	DNa05 flight saccade		descending	central
VP2_adPN	CB0979	1.2741002e-05	1.9600522e-05	-6.85952e-06	VP2_adPN hot-sensing		central	central	ALPN
DNp09	CB0979	0.0	7.213758e-06	-7.213758e-06	DNp09 turning on unilateral activation; forward on bilateral activation; abdomen_curl; freezing		descending	central
DNg97	CB0979	0.0	7.409827e-06	-7.409827e-06	DNg97 forward; walking		descending	central
DNb02	CB0979	0.0	7.4431746e-06	-7.4431746e-06	DNb02 turning		descending	central
DNp06	CB0979	0.0	7.979324e-06	-7.979324e-06	DNp06 turning, flight; escape_takeoff		descending	central
DNb06	CB0979	0.0	8.336625e-06	-8.336625e-06	DNb06 contraversive steering; turning		descending	central
DNg30	CB0979	9.082041e-06	1.76188e-05	-8.536759e-06	DNg30 neuromodulatory		descending	central
DNa03	CB0979	8.057659e-06	1.8227318e-05	-1.0169659e-05	DNa03 turning; walking		descending	central
DNg11	CB0979	0.0	1.3356523e-05	-1.3356523e-05	DNg11 front leg rubbing; grooming		descending	central
JO-CL	CB0979	0.0	1.6781336e-05	-1.6781336e-05	JO-CL static deflection (push) of antenna; activation induces grooming & wing flapping; wing beat oscillation power in flight		sensory	central	mechanosensory
DNa02	CB0979	6.7585233e-06	2.9430757e-05	-2.2672233e-05	DNa02 ipsiversive, high gain steering; shorten stride of the inside leg		descending	central
DNge050	CB0979	3.789814e-05	6.321595e-05	-2.5317811e-05	DNge050 walking		descending	central
JO-EVP	CB0979	0.0014241885	0.0014531882	-2.8999755e-05	JO-E static deflection (pull) of antenna; activation induces grooming and wing flapping		sensory	central	mechanosensory
VP1d+VP4_l2PN1	CB0979	6.9556186e-06	3.7992137e-05	-3.1036518e-05	VP1d+VP4_l2PN1 evaporation_dry_olf		central	central	ALPN
DNa10	CB0979	3.7979364e-05	6.929992e-05	-3.1320553e-05	DNa10 wing thrust, lift, pitch		descending	central
LPT27	CB0979	0.0	3.856126e-05	-3.856126e-05	LPT27 visual_vertical_widefieldmotion		visual_projection	central
DNp42	CB0979	0.0	4.064539e-05	-4.064539e-05	DNp42 backing up; geosmin avoidance		descending	central
VP3+VP1l_ivPN	CB0979	0.0	4.3576874e-05	-4.3576874e-05	VP3+VP1l_ivPN cooling		central	central	ALPN
DNge078	CB0979	4.2151285e-05	8.8298344e-05	-4.614706e-05	DNge078 antennal_grooming		descending	central
VP1m_l2PN	CB0979	0.0	4.916161e-05	-4.916161e-05	VP1m_l2PN thermo_hygro		central	central	ALPN
MBON16	CB0979	0.0	5.085125e-05	-5.085125e-05	MBON16 thermohygro; aversive		central	central	MBON
il3LN6	CB0979	0.00035770595	0.00041374046	-5.6034507e-05	il3LN6 increase left-right contrast in DA1_lPN		central	central	ALLN
HRN_VP1d	CB0979	0.0	5.888235e-05	-5.888235e-05	HRN_VP1d hygrosensory		sensory	central	hygrosensory
vCal1	CB0979	0.00021396746	0.00027392627	-5.995881e-05	vCal1 visual_vertical_widefieldmotion		visual_projection	central
DNc01	CB0979	1.1979914e-05	8.308435e-05	-7.1104434e-05	DNc01 enhances appetitive behaviour and food intake; sensitizes olfactory signaling;		descending	central
DNp04	CB0979	6.934767e-06	7.983863e-05	-7.2903866e-05	DNp04 escape_takeoff		descending	central
VC1_lPN	CB0979	0.0	7.467493e-05	-7.467493e-05	VC1_lPN plant_matter		central	central	ALPN
LPT50	CB0979	6.408397e-05	0.00014093492	-7.685095e-05	LPT50 visual_vertical_widefieldmotion		visual_projection	central	bilateral
V_ilPN	CB0979	0.0	8.883514e-05	-8.883514e-05	V_ilPN alcoholic_fermentation; olfactory; CO2 aversion		central	central	ALPN
DNp10	CB0979	6.896891e-06	0.00010317578	-9.627889e-05	DNp10 landing		descending	central
DNg100	CB0979	0.0006401401	0.00074500684	-0.00010486675	DNg100 forward; walking		descending	central
DNp01	CB0979	0.0	0.00012507361	-0.00012507361	DNp01 escape_takeoff		descending	central
DNp27	CB0979	6.439817e-05	0.00019413902	-0.00012974086	DNp27 neuromodulatory		descending	central
lLN2F_b	CB0979	0.0015085447	0.0017276789	-0.00021913426	lLN2F_b presynaptic global gain control		central	central	ALLN
DNp32	CB0979	0.0010520669	0.001372702	-0.00032063504	DNp32 neuromodulatory		descending	central
LPT48_vCal3	CB0979	0.0011845757	0.0015153486	-0.00033077283	LPT48_vCal3 visual_vertical_widefieldmotion		visual_projection	central
DNb05	CB0979	0.0005892711	0.0010165945	-0.0004273234	DNb05 ipsiversive steering; turning		descending	central
JO-EVM	CB0979	0.0024788862	0.0030690727	-0.00059018657	JO-E static deflection (pull) of antenna; activation induces grooming and wing flapping; activation in flight; wing beat oscillation power in flight		sensory	central	mechanosensory
JO-F	CB0979	0.00093081396	0.0018242502	-0.00089343626	JO-F backward motion followed by grooming		sensory	central	mechanosensory
LPT49	CB0979	0.0006256335	0.0015730315	-0.000947398	LPT49 visual_vertical_widefieldmotion		visual_projection	central
SAD093	CB0979	0.005696576	0.0068124468	-0.0011158707	SAD093 antennal grooming		central	central
JO-EVL	CB0979	0.0028581608	0.0042713825	-0.0014132217	JO-E static deflection (pull) of antenna; activation induces grooming and wing flapping		sensory	central	mechanosensory
JO-E	CB0980	0.3368886	0.10833023	0.22855839	JO-E static deflection (pull) of antenna; activation induces grooming and wing flapping		sensory	central	mechanosensory
JO-EVM	CB0980	0.16120674	0.045363385	0.115843356	JO-E static deflection (pull) of antenna; activation induces grooming and wing flapping; activation in flight; wing beat oscillation power in flight		sensory	central	mechanosensory
JO-EVL	CB0980	0.10773527	0.031759307	0.07597596	JO-E static deflection (pull) of antenna; activation induces grooming and wing flapping		sensory	central	mechanosensory
JO-EDM	CB0980	0.024940604	0.010957466	0.013983138	JO-E static deflection (pull) of antenna; activation induces grooming and wing flapping; wing beat oscillation power in flight		sensory	central	mechanosensory
JO-B	CB0980	0.003956912	0.0019679284	0.0019889837	JO-B low frequency sound		sensory	central	mechanosensory
JO-EVP	CB0980	0.0049040057	0.0032551743	0.0016488314	JO-E static deflection (pull) of antenna; activation induces grooming and wing flapping		sensory	central	mechanosensory
DNge138	CB0980	0.0032771602	0.002112306	0.0011648543	DNge138 neuromodulatory		descending	central
JO-C	CB0980	0.0021878234	0.0010565697	0.0011312537	JO-C static deflection (push) of antenna; activation induces grooming & wing flapping; wing beat oscillation power in flight		sensory	central	mechanosensory
JO-CL	CB0980	0.0015837719	0.00069389713	0.00088987476	JO-CL static deflection (push) of antenna; activation induces grooming & wing flapping; wing beat oscillation power in flight		sensory	central	mechanosensory
DNp27	CB0980	0.00080246996	0.00019025848	0.0006122115	DNp27 neuromodulatory		descending	central
lLN2P_c	CB0980	0.00049925124	0.0	0.00049925124	lLN2P_c postsynaptic PN inhibition, intra-glomerular gain control		central	central	ALLN
JO-DA	CB0980	0.0005564017	9.489761e-05	0.00046150407	JO-DA vibration and static deflection of antennal receiver; wing beat oscillation power in flight		sensory	central	mechanosensory
DNp32	CB0980	0.0012109684	0.0008187091	0.00039225927	DNp32 neuromodulatory		descending	central
JO-CA	CB0980	0.0005151812	0.00012665229	0.00038852892	JO-CA static deflection (push) of antenna; activation induces grooming & wing flapping; wing beat oscillation power in flight		sensory	central	mechanosensory
M_lPNm11A	CB0980	0.00037698325	0.0	0.00037698325	M_lPNm11A rate of temperature change; thermo_hygro		central	central	ALPN
JO-EV	CB0980	0.0049289525	0.004678713	0.0002502394	JO-E static deflection (pull) of antenna; activation induces grooming and wing flapping		sensory	central	mechanosensory
DNc02	CB0980	0.00041235416	0.00016758287	0.0002447713	DNc02 reproduction, feeding		descending	central
JO-CM	CB0980	0.002232251	0.0019928229	0.00023942813	JO-CM static deflection (push) of antenna; activation induces grooming & wing flapping; wing beat oscillation power in flight		sensory	central	mechanosensory
JO-DP	CB0980	0.00022422256	0.0	0.00022422256	JO-DP vibration and static deflection of antennal receiver; wing beat oscillation power in flight		sensory	central	mechanosensory
LAL073	CB0980	0.0002857271	7.234239e-05	0.0002133847	LAL073 bidirectional regulation of walking speed; scale odour-evoked run length		central	central
LPT42_Nod4	CB0980	0.00057059154	0.00038530168	0.00018528986	LPT42_Nod4 visual_horizontal_widefieldmotion		visual_projection	central
M_l2PNm16	CB0980	0.0003208046	0.0001492161	0.0001715885	M_l2PNm16 rate of temperaure change		central	central	ALPN
JO-D	CB0980	0.0002034218	3.9251776e-05	0.00016417002	JO-D vibration and static deflection of antennal receiver; wing beat oscillation power in flight		sensory	central	mechanosensory
VP1d+VP4_l2PN2	CB0980	0.00022005588	5.9302754e-05	0.00016075313	VP1d+VP4_l2PN2 evaporation_dry_olf		central	central	ALPN
DNpe048	CB0980	0.00012931591	0.0	0.00012931591	DNpe048 neuromodulatory		descending	central
LPT21	CB0980	0.00027042616	0.00014122564	0.00012920052	LPT21 visual_horizontal_widefieldmotion		visual_projection	central
DNg30	CB0980	0.0001275498	0.0	0.0001275498	DNg30 neuromodulatory		descending	central
LPT48_vCal3	CB0980	0.00021422244	9.553762e-05	0.00011868482	LPT48_vCal3 visual_vertical_widefieldmotion		visual_projection	central
DNge150	CB0980	0.000101461046	0.0	0.000101461046	DNge150 neuromodulatory		descending	central
DNg26	CB0980	0.00012931591	2.8899249e-05	0.00010041667	DNg26 reproduction		descending	central
VL1_ilPN	CB0980	8.999778e-05	0.0	8.999778e-05	VL1_ilPN decaying_fruit		central	central	ALPN
VP1l+VP3_ilPN	CB0980	8.724481e-05	9.430084e-06	7.781472e-05	VP1l+VP3_ilPN cooling		central	central	ALPN
lLN2P_b	CB0980	7.2084644e-05	0.0	7.2084644e-05	lLN2P_b intra-glomerular gain control		central	central	ALLN
M_lPNm11B	CB0980	5.313911e-05	0.0	5.313911e-05	M_lPNm11B rate of temperature change; thermo_hygro		central	central	ALPN
Nod1	CB0980	5.0164384e-05	0.0	5.0164384e-05	Nod1 visual_horizontal_widefield motion		visual_projection	central
DNa02	CB0980	3.604704e-05	0.0	3.604704e-05	DNa02 ipsiversive, high gain steering; shorten stride of the inside leg		descending	central
DNa03	CB0980	3.2851574e-05	0.0	3.2851574e-05	DNa03 turning; walking		descending	central
VP2+VC5_l2PN	CB0980	3.353407e-05	1.052533e-05	2.3008739e-05	VP2+VC5_l2PN heating_unknown; thermosensory		central	central	ALPN
VES041	CB0980	3.1035303e-05	1.0792498e-05	2.0242805e-05	VES041 inhibit flight saccade		central	central
DNa11	CB0980	1.8563394e-05	0.0	1.8563394e-05	DNa11 turning; walking		descending	central
pC1c	CB0980	1.4579032e-05	0.0	1.4579032e-05	pC1c oviposition, vaginal_plate_opening, abdomen_curl, reproduction, sine_song, pulse_song, courtship, egg_laying		central	central
DNp01	CB0980	1.3269374e-05	0.0	1.3269374e-05	DNp01 escape_takeoff		descending	central
DNb01	CB0980	2.1671864e-05	1.065928e-05	1.1012584e-05	DNb01 turning; flight		descending	central
MBON33	CB0980	1.0179425e-05	0.0	1.0179425e-05	MBON33 visual, aversive		central	central	MBON
DNg55	CB0980	9.758621e-06	0.0	9.758621e-06	DNg55 walking		descending	central
vCal1	CB0980	0.0	9.1121365e-06	-9.1121365e-06	vCal1 visual_vertical_widefieldmotion		visual_projection	central
VP1d+VP4_l2PN1	CB0980	0.0	9.39817e-06	-9.39817e-06	VP1d+VP4_l2PN1 evaporation_dry_olf		central	central	ALPN
pC1e	CB0980	0.0	1.0691742e-05	-1.0691742e-05	pC1e oviposition, vaginal_plate_opening, abdomen_curl, reproduction, sine_song, pulse_song, courtship, egg_laying, aggression		central	central
DNp10	CB0980	2.0036761e-05	3.0841522e-05	-1.0804761e-05	DNp10 landing		descending	central
VP3+VP1l_ivPN	CB0980	0.0	1.0870202e-05	-1.0870202e-05	VP3+VP1l_ivPN cooling		central	central	ALPN
MBON20	CB0980	0.0	1.1073705e-05	-1.1073705e-05	MBON20 aversive		central	central	MBON
DNp30	CB0980	0.0	1.1089327e-05	-1.1089327e-05	DNp30 neuromodulatory; hunger		descending	central
DNa12	CB0980	0.0	1.2345498e-05	-1.2345498e-05	DNa12 abdomen_curl; abdomen_motion		descending	central
DNp50	CB0980	0.0	1.5278742e-05	-1.5278742e-05	DNp50 backwards walking		descending	central
aMe3	CB0980	1.093549e-05	2.8761295e-05	-1.7825805e-05	aMe3 input to clock neurons		visual_projection	central
LPT04_HST	CB0980	0.0	1.8592218e-05	-1.8592218e-05	LPT04_HST visual_horizontal_widefieldmotion		visual_projection	central
VP1m_l2PN	CB0980	0.0	2.1986565e-05	-2.1986565e-05	VP1m_l2PN thermo_hygro		central	central	ALPN
DNge011	CB0980	0.0	2.3924094e-05	-2.3924094e-05	DNge011 antennal_grooming		descending	central
H2	CB0980	1.007859e-05	3.5419842e-05	-2.534125e-05	H2 visual_horizontal_widefieldmotion; visual		visual_projection	central
DNg11	CB0980	0.0	2.7713228e-05	-2.7713228e-05	DNg11 front leg rubbing; grooming		descending	central
Nod2	CB0980	2.0864893e-05	5.0888942e-05	-3.002405e-05	Nod2 visual_horizontal_widefield motion		visual_projection	central
VP1m+VP5_ilPN	CB0980	0.0	3.0505269e-05	-3.0505269e-05	VP1m+VP5_ilPN humid; hygrosensory		central	central	ALPN
LPT31	CB0980	0.0	3.144624e-05	-3.144624e-05	LPT31 visual_vertical_widefieldmotion		visual_projection	central
DNg104	CB0980	0.0	3.6960828e-05	-3.6960828e-05	DNg104 neuromodulatory		descending	central
DNp04	CB0980	4.966494e-05	8.70096e-05	-3.7344656e-05	DNp04 escape_takeoff		descending	central
DNp15	CB0980	0.0	3.7969057e-05	-3.7969057e-05	DNp15 turning, walking, flight		descending	central
DNp09	CB0980	0.0	4.330779e-05	-4.330779e-05	DNp09 turning on unilateral activation; forward on bilateral activation; abdomen_curl; freezing		descending	central
VC1_lPN	CB0980	0.0	5.009808e-05	-5.009808e-05	VC1_lPN plant_matter		central	central	ALPN
V_ilPN	CB0980	0.0	5.6134548e-05	-5.6134548e-05	V_ilPN alcoholic_fermentation; olfactory; CO2 aversion		central	central	ALPN
oviIN	CB0980	9.680607e-05	0.00016071735	-6.391128e-05	oviIN oviposition		central	central
DNp42	CB0980	1.0587126e-05	9.0279245e-05	-7.969212e-05	DNp42 backing up; geosmin avoidance		descending	central
il3LN6	CB0980	0.00015228143	0.00023549363	-8.32122e-05	il3LN6 increase left-right contrast in DA1_lPN		central	central	ALLN
DNg34	CB0980	0.0	9.913603e-05	-9.913603e-05	DNg34 neuromodulatory		descending	central
DNge050	CB0980	0.0	0.00012729729	-0.00012729729	DNge050 walking		descending	central
DNg22	CB0980	4.1625146e-05	0.00019451436	-0.00015288922	DNg22 neuromodulatory		descending	central
lLN2F_b	CB0980	0.0010403772	0.0012061913	-0.00016581407	lLN2F_b presynaptic global gain control		central	central	ALLN
Nod3	CB0980	0.00015039263	0.00034525336	-0.00019486072	Nod3 visual_horizontal_widefield motion		visual_projection	central
DNx02	CB0980	0.00046272812	0.00066379586	-0.00020106774	DNx02 neck_motor		sensory	central	unknown_sensory
DNg100	CB0980	0.0010474487	0.0012683547	-0.00022090599	DNg100 forward; walking		descending	central
PFL3	CB0980	0.0	0.0002337338	-0.0002337338	PFL3 compare allocentric heading vs. goal angles		central	central	CX
DNb05	CB0980	0.0004835713	0.0007609465	-0.0002773752	DNb05 ipsiversive steering; turning		descending	central
DNge078	CB0980	5.6393794e-05	0.00037370343	-0.00031730963	DNge078 antennal_grooming		descending	central
JO-EDC	CB0980	0.0043536727	0.004852973	-0.0004993002	JO-E static deflection (pull) of antenna; activation induces grooming and wing flapping		sensory	central	mechanosensory
JO-EDP	CB0980	0.0008681389	0.0014980943	-0.0006299554	JO-E static deflection (pull) of antenna; activation induces grooming and wing flapping		sensory	central	mechanosensory
VP4+VL1_l2PN	CB0980	0.0010516043	0.0016909781	-0.0006393738	VP4+VL1_l2PN dry; thermohygro		central	central	ALPN
DNg75	CB0980	0.00030884027	0.0011738447	-0.0008650044	DNg75 forward; walking		descending	central
JO-A	CB0980	0.006700581	0.008833978	-0.0021333974	JO-A high frequency sound; courtship song; activation in flight		sensory	central	mechanosensory
JO-F	CB0980	0.0020159818	0.0055723954	-0.0035564136	JO-F backward motion followed by grooming		sensory	central	mechanosensory
SAD093	CB0980	0.006947693	0.015038258	-0.008090565	SAD093 antennal grooming		central	central
DNa10	CB0981	0.0076099555	0.00031346225	0.0072964933	DNa10 wing thrust, lift, pitch		descending	central
DNae003	CB0981	0.0077918475	0.0010815737	0.0067102737	DNae003 turning; walking		descending	central
DNa05	CB0981	0.0069561056	0.0010433564	0.005912749	DNa05 flight saccade		descending	central
LPT42_Nod4	CB0981	0.0040859045	0.0013638921	0.0027220123	LPT42_Nod4 visual_horizontal_widefieldmotion		visual_projection	central
HSS	CB0981	0.0027033938	0.000113456925	0.0025899368	HSS Horizontal flow; visual_horizontal_widefieldmotion; visual		visual_projection	central
VS1	CB0981	0.0019962487	0.0	0.0019962487	VS1 visual_vertical_widefieldmotion		visual_projection	central
DNx02	CB0981	0.0028905834	0.0011009853	0.001789598	DNx02 neck_motor		sensory	central	unknown_sensory
DNa04	CB0981	0.0019533685	0.00037622964	0.0015771389	DNa04 wing steering		descending	central
LPT31	CB0981	0.0021677741	0.00065705547	0.0015107186	LPT31 visual_vertical_widefieldmotion		visual_projection	central
LPT21	CB0981	0.0021761109	0.00070554874	0.0014705621	LPT21 visual_horizontal_widefieldmotion		visual_projection	central
Nod1	CB0981	0.0016836994	0.0008279264	0.00085577305	Nod1 visual_horizontal_widefield motion		visual_projection	central
LPT30	CB0981	0.001012389	0.00016839441	0.00084399455	LPT30 visual_vertical_widefieldmotion		visual_projection	central
DNa15	CB0981	0.0019507307	0.0011812217	0.000769509	DNa15 turning; flight		descending	central
LPT27	CB0981	0.0007835734	3.892765e-05	0.0007446458	LPT27 visual_vertical_widefieldmotion		visual_projection	central
DNp07	CB0981	0.00070476165	0.0	0.00070476165	DNp07 landing		descending	central
Nod3	CB0981	0.0010504088	0.00039181657	0.0006585922	Nod3 visual_horizontal_widefield motion		visual_projection	central
DNp03	CB0981	0.0030494572	0.0023947	0.00065475726	DNp03 flight saccade; respond to looming stimuli		descending	central
DNb06	CB0981	0.0006060606	5.382344e-05	0.00055223715	DNb06 contraversive steering; turning		descending	central
DNa02	CB0981	0.0010476523	0.00050692615	0.0005407262	DNa02 ipsiversive, high gain steering; shorten stride of the inside leg		descending	central
SAD093	CB0981	0.0010942955	0.0006687666	0.0004255289	SAD093 antennal grooming		central	central
LPT26	CB0981	0.00046828025	0.00015029756	0.0003179827	LPT26 visual_horizontal_widefieldmotion		visual_projection	central
JO-EVP	CB0981	0.00031466945	4.778682e-05	0.00026688262	JO-E static deflection (pull) of antenna; activation induces grooming and wing flapping		sensory	central	mechanosensory
LPLC1	CB0981	0.0003108889	0.00011963822	0.00019125067	LPLC1 visual_loom, collision avoidance		visual_projection	central
LPT04_HST	CB0981	0.00034641614	0.00017160505	0.0001748111	LPT04_HST visual_horizontal_widefieldmotion		visual_projection	central
MBON32	CB0981	0.00018935087	3.9862276e-05	0.0001494886	MBON32 visual, aversive		central	central	MBON
Nod5	CB0981	0.00014185724	1.7742217e-05	0.00012411502	Nod5 visual_vertical_widefieldmotion		visual_projection	central
DNp28	CB0981	0.00032388544	0.0002059921	0.000117893345	DNp28 ocellar		descending	central	ocellar
JO-EVM	CB0981	0.00011482476	0.0	0.00011482476	JO-E static deflection (pull) of antenna; activation induces grooming and wing flapping; activation in flight; wing beat oscillation power in flight		sensory	central	mechanosensory
DNg75	CB0981	0.00054824975	0.00043671715	0.0001115326	DNg75 forward; walking		descending	central
LPT28	CB0981	0.000111514266	0.0	0.000111514266	LPT28 visual_vertical_widefieldmotion		visual_projection	central
LPT23	CB0981	0.00010934706	0.0	0.00010934706	LPT23 visual_horizontal_widefieldmotion		visual_projection	central
vCal1	CB0981	0.00010465943	0.0	0.00010465943	vCal1 visual_vertical_widefieldmotion		visual_projection	central
VP4+VL1_l2PN	CB0981	8.9319314e-05	0.0	8.9319314e-05	VP4+VL1_l2PN dry; thermohygro		central	central	ALPN
DNa11	CB0981	8.261631e-05	0.0	8.261631e-05	DNa11 turning; walking		descending	central
DNp20	CB0981	8.13345e-05	1.8068344e-05	6.326616e-05	DNp20 ocellar		descending	central
VP2+VC5_l2PN	CB0981	5.0860603e-05	0.0	5.0860603e-05	VP2+VC5_l2PN heating_unknown; thermosensory		central	central	ALPN
DNg26	CB0981	5.0357314e-05	0.0	5.0357314e-05	DNg26 reproduction		descending	central
VES041	CB0981	0.0014678187	0.001421102	4.671677e-05	VES041 inhibit flight saccade		central	central
LPT49	CB0981	6.260414e-05	1.7881412e-05	4.4722725e-05	LPT49 visual_vertical_widefieldmotion		visual_projection	central
MBON31	CB0981	4.0409283e-05	0.0	4.0409283e-05	MBON31 aversive		central	central	MBON
DNb05	CB0981	9.2304785e-05	5.3607804e-05	3.869698e-05	DNb05 ipsiversive steering; turning		descending	central
DNa01	CB0981	2.5082465e-05	0.0	2.5082465e-05	DNa01 ipsiversive, low gain steering; turning		descending	central
DNp62	CB0981	2.1518543e-05	0.0	2.1518543e-05	DNp62 neuromodulatory; hunger		descending	central
MBON26	CB0981	3.9576516e-05	1.841371e-05	2.1162807e-05	MBON26 thermohygro; appetitive		central	central	MBON
JO-E	CB0981	0.0005209839	0.000500117	2.0866864e-05	JO-E static deflection (pull) of antenna; activation induces grooming and wing flapping		sensory	central	mechanosensory
DNp27	CB0981	0.00045407435	0.00043559817	1.8476188e-05	DNp27 neuromodulatory		descending	central
DNp10	CB0981	1.672726e-05	0.0	1.672726e-05	DNp10 landing		descending	central
oviIN	CB0981	0.00034977208	0.00034574096	4.0311133e-06	oviIN oviposition		central	central
DNg34	CB0981	0.0	1.713708e-05	-1.713708e-05	DNg34 neuromodulatory		descending	central
JO-EDC	CB0981	0.0	1.7150396e-05	-1.7150396e-05	JO-E static deflection (pull) of antenna; activation induces grooming and wing flapping		sensory	central	mechanosensory
CB0916	CB0981	0.0	1.7255485e-05	-1.7255485e-05	CB0916 neck_control; neck_motor		motor	central
JO-EVL	CB0981	0.0	1.7467179e-05	-1.7467179e-05	JO-E static deflection (pull) of antenna; activation induces grooming and wing flapping		sensory	central	mechanosensory
DNge053	CB0981	0.0	1.8469138e-05	-1.8469138e-05	DNge053 walking		descending	central
LPT47_vCal2	CB0981	0.0	2.416847e-05	-2.416847e-05	LPT47_vCal2 visual_vertical_widefieldmotion		visual_projection	central
VST2	CB0981	0.0	3.9354323e-05	-3.9354323e-05	VST2 visual_vertical_widefieldmotion		visual_projection	central
JO-EDM	CB0981	0.0	4.2743617e-05	-4.2743617e-05	JO-E static deflection (pull) of antenna; activation induces grooming and wing flapping; wing beat oscillation power in flight		sensory	central	mechanosensory
DNg22	CB0981	0.0	4.7424775e-05	-4.7424775e-05	DNg22 neuromodulatory		descending	central
LPT50	CB0981	0.0	4.8795588e-05	-4.8795588e-05	LPT50 visual_vertical_widefieldmotion		visual_projection	central	bilateral
JO-EV	CB0981	0.0	5.31415e-05	-5.31415e-05	JO-E static deflection (pull) of antenna; activation induces grooming and wing flapping		sensory	central	mechanosensory
PFL3	CB0981	0.0	5.7130022e-05	-5.7130022e-05	PFL3 compare allocentric heading vs. goal angles		central	central	CX
VSm	CB0981	0.0	5.86743e-05	-5.86743e-05	VSm visual_vertical_widefieldmotion		visual_projection	central
MBON27	CB0981	0.0	6.0190894e-05	-6.0190894e-05	MBON27 visual; appetitive		central	central	MBON
DNp30	CB0981	0.0	7.247707e-05	-7.247707e-05	DNp30 neuromodulatory; hunger		descending	central
DNa12	CB0981	0.00026872513	0.00034221797	-7.349285e-05	DNa12 abdomen_curl; abdomen_motion		descending	central
Nod2	CB0981	0.0008244686	0.0009077279	-8.325931e-05	Nod2 visual_horizontal_widefield motion		visual_projection	central
LAL073	CB0981	5.6081222e-05	0.00015656331	-0.000100482095	LAL073 bidirectional regulation of walking speed; scale odour-evoked run length		central	central
LPT48_vCal3	CB0981	0.0	0.00013207595	-0.00013207595	LPT48_vCal3 visual_vertical_widefieldmotion		visual_projection	central
DNp15	CB0981	2.3587885e-05	0.00017464207	-0.00015105419	DNp15 turning, walking, flight		descending	central
DNp32	CB0981	0.00019924359	0.0003660308	-0.00016678723	DNp32 neuromodulatory		descending	central
JO-CL	CB0981	0.0	0.00019788164	-0.00019788164	JO-CL static deflection (push) of antenna; activation induces grooming & wing flapping; wing beat oscillation power in flight		sensory	central	mechanosensory
H2	CB0981	0.001011402	0.0012193512	-0.0002079492	H2 visual_horizontal_widefieldmotion; visual		visual_projection	central
AOTU025	CB0981	0.0006829671	0.0008972416	-0.0002142745	AOTU025 lateral visual field object detection; steer object towards midline		central	central
JO-CM	CB0981	0.0	0.00027431617	-0.00027431617	JO-CM static deflection (push) of antenna; activation induces grooming & wing flapping; wing beat oscillation power in flight		sensory	central	mechanosensory
DNp31	CB0981	0.00017555578	0.00049697777	-0.000321422	DNp31 wing power		descending	central
DNp09	CB0981	6.163979e-05	0.0004060946	-0.0003444548	DNp09 turning on unilateral activation; forward on bilateral activation; abdomen_curl; freezing		descending	central
JO-C	CB0981	0.0	0.00038241848	-0.00038241848	JO-C static deflection (push) of antenna; activation induces grooming & wing flapping; wing beat oscillation power in flight		sensory	central	mechanosensory
DNge138	CB0981	0.0002934721	0.00085912476	-0.0005656526	DNge138 neuromodulatory		descending	central
LPT22	CB0981	0.0008746488	0.0016062098	-0.000731561	LPT22 visual_horizontal_widefieldmotion		visual_projection	central
DNg11	CB0981	0.000113091635	0.0012715225	-0.0011584308	DNg11 front leg rubbing; grooming		descending	central
DNa03	CB0981	0.002822317	0.0051142448	-0.0022919278	DNa03 turning; walking		descending	central
DNb01	CB0981	0.003362357	0.005849937	-0.00248758	DNb01 turning; flight		descending	central
AOTU019	CB0981	0.003606379	0.0065319506	-0.0029255715	AOTU019 frontal visual field object detection; steer object towards midline; increase forward velocity		central	central
JO-B	CB0982	0.04659782	0.009068957	0.037528865	JO-B low frequency sound		sensory	central	mechanosensory
DNa10	CB0982	0.007461221	0.00022490302	0.0072363177	DNa10 wing thrust, lift, pitch		descending	central
JO-DA	CB0982	0.0057627987	0.00040476845	0.00535803	JO-DA vibration and static deflection of antennal receiver; wing beat oscillation power in flight		sensory	central	mechanosensory
SAD093	CB0982	0.011309942	0.0059532593	0.005356683	SAD093 antennal grooming		central	central
JO-DP	CB0982	0.0030619048	0.00041627797	0.002645627	JO-DP vibration and static deflection of antennal receiver; wing beat oscillation power in flight		sensory	central	mechanosensory
JO-D	CB0982	0.0042898958	0.0018747774	0.0024151183	JO-D vibration and static deflection of antennal receiver; wing beat oscillation power in flight		sensory	central	mechanosensory
JO-CA	CB0982	0.0022690245	3.9963812e-05	0.0022290607	JO-CA static deflection (push) of antenna; activation induces grooming & wing flapping; wing beat oscillation power in flight		sensory	central	mechanosensory
JO-F	CB0982	0.0033711218	0.0016277764	0.0017433454	JO-F backward motion followed by grooming		sensory	central	mechanosensory
DNge012	CB0982	0.0014721185	4.5929075e-05	0.0014261894	DNge012 antennal_grooming		descending	central
DNp27	CB0982	0.0013328069	0.00025422394	0.001078583	DNp27 neuromodulatory		descending	central
DNp02	CB0982	0.0010559885	9.355312e-05	0.0009624354	DNp02 backward-jumping; escape_takeoff		descending	central
JO-CM	CB0982	0.001236919	0.0005274159	0.0007095031	JO-CM static deflection (push) of antenna; activation induces grooming & wing flapping; wing beat oscillation power in flight		sensory	central	mechanosensory
LPT28	CB0982	0.00069400604	3.1217263e-05	0.00066278875	LPT28 visual_vertical_widefieldmotion		visual_projection	central
DNa11	CB0982	0.0006310147	0.0	0.0006310147	DNa11 turning; walking		descending	central
DNg100	CB0982	0.0013123244	0.0007002005	0.0006121239	DNg100 forward; walking		descending	central
DNg62	CB0982	0.0006767356	6.9090165e-05	0.00060764543	DNg62 antennal_grooming		descending	central
DNp37	CB0982	0.0005952381	0.0	0.0005952381	DNp37 vaginal_plate_opening		descending	central
DNp32	CB0982	0.0021914695	0.0016109472	0.00058052235	DNp32 neuromodulatory		descending	central
LPT48_vCal3	CB0982	0.0007189418	0.00020649319	0.0005124486	LPT48_vCal3 visual_vertical_widefieldmotion		visual_projection	central
CB0916	CB0982	0.0004873068	2.8972438e-05	0.00045833437	CB0916 neck_control; neck_motor		motor	central
DNb06	CB0982	0.0005603979	0.00016671394	0.00039368396	DNb06 contraversive steering; turning		descending	central
DNge078	CB0982	0.00035867846	4.5047538e-05	0.0003136309	DNge078 antennal_grooming		descending	central
DNg22	CB0982	0.0006422398	0.00036784366	0.00027439615	DNg22 neuromodulatory		descending	central
DNp30	CB0982	0.00069354626	0.0004382583	0.00025528795	DNp30 neuromodulatory; hunger		descending	central
DNge149	CB0982	0.00031781194	6.796683e-05	0.0002498451	DNge149 neuromodulatory		descending	central
DNc02	CB0982	0.00026760198	3.9551065e-05	0.00022805092	DNc02 reproduction, feeding		descending	central
Nod5	CB0982	0.00013418583	0.0	0.00013418583	Nod5 visual_vertical_widefieldmotion		visual_projection	central
DNge011	CB0982	0.00016780692	4.217019e-05	0.00012563672	DNge011 antennal_grooming		descending	central
DNg11	CB0982	0.00016405468	4.7811438e-05	0.000116243245	DNg11 front leg rubbing; grooming		descending	central
DNp20	CB0982	0.000108880384	0.0	0.000108880384	DNp20 ocellar		descending	central
LC9	CB0982	0.000105592466	0.0	0.000105592466	LC9 visual_loom, visual_small_object; courtship; backward walking		visual_projection	central
DNp42	CB0982	0.00041606132	0.00031145834	0.00010460298	DNp42 backing up; geosmin avoidance		descending	central
pC1a	CB0982	9.038801e-05	0.0	9.038801e-05	pC1a oviposition, vaginal_plate_opening, abdomen_curl, reproduction, sine_song, pulse_song, courtship, egg_laying		central	central
VS1	CB0982	8.275315e-05	0.0	8.275315e-05	VS1 visual_vertical_widefieldmotion		visual_projection	central
JO-CL	CB0982	7.744709e-05	0.0	7.744709e-05	JO-CL static deflection (push) of antenna; activation induces grooming & wing flapping; wing beat oscillation power in flight		sensory	central	mechanosensory
DNg75	CB0982	0.0001555585	9.655932e-05	5.8999183e-05	DNg75 forward; walking		descending	central
VST2	CB0982	6.5890454e-05	1.4697292e-05	5.119316e-05	VST2 visual_vertical_widefieldmotion		visual_projection	central
lLN2P_a	CB0982	4.6415567e-05	0.0	4.6415567e-05	lLN2P_a intra-glomerular gain control		central	central	ALLN
il3LN6	CB0982	5.592416e-05	1.2553933e-05	4.3370226e-05	il3LN6 increase left-right contrast in DA1_lPN		central	central	ALLN
DNp07	CB0982	4.27478e-05	0.0	4.27478e-05	DNp07 landing		descending	central
lLN2F_b	CB0982	7.415895e-05	3.1568576e-05	4.259037e-05	lLN2F_b presynaptic global gain control		central	central	ALLN
VST1	CB0982	3.8007514e-05	0.0	3.8007514e-05	VST1 visual_vertical_widefieldmotion		visual_projection	central
aMe8	CB0982	3.7277565e-05	0.0	3.7277565e-05	aMe8 input to clock neurons		visual_projection	central
DNa05	CB0982	8.023328e-05	4.684408e-05	3.33892e-05	DNa05 flight saccade		descending	central
LPT42_Nod4	CB0982	3.11902e-05	0.0	3.11902e-05	LPT42_Nod4 visual_horizontal_widefieldmotion		visual_projection	central
LPT27	CB0982	3.0873412e-05	0.0	3.0873412e-05	LPT27 visual_vertical_widefieldmotion		visual_projection	central
pC1c	CB0982	2.755732e-05	0.0	2.755732e-05	pC1c oviposition, vaginal_plate_opening, abdomen_curl, reproduction, sine_song, pulse_song, courtship, egg_laying		central	central
DNg26	CB0982	4.5612072e-05	1.944941e-05	2.6162663e-05	DNg26 reproduction		descending	central
DNg104	CB0982	0.0004121426	0.00038995763	2.2184977e-05	DNg104 neuromodulatory		descending	central
MBON33	CB0982	2.1878797e-05	0.0	2.1878797e-05	MBON33 visual, aversive		central	central	MBON
DNa03	CB0982	7.8846424e-05	5.708877e-05	2.1757653e-05	DNa03 turning; walking		descending	central
Nod3	CB0982	2.052819e-05	0.0	2.052819e-05	Nod3 visual_horizontal_widefield motion		visual_projection	central
DNge150	CB0982	2.010755e-05	0.0	2.010755e-05	DNge150 neuromodulatory		descending	central
DNg14	CB0982	1.6288412e-05	0.0	1.6288412e-05	DNg14 abdomen_curl; abdomen_motion		descending	central
DNp06	CB0982	1.5790341e-05	0.0	1.5790341e-05	DNp06 turning, flight; escape_takeoff		descending	central
DNge172	CB0982	1.5666485e-05	0.0	1.5666485e-05	DNge172 oviposition		descending	central
VS2	CB0982	1.4620881e-05	0.0	1.4620881e-05	VS2 visual_vertical_widefieldmotion		visual_projection	central
DNp04	CB0982	6.572345e-05	5.1637275e-05	1.4086174e-05	DNp04 escape_takeoff		descending	central
DNg55	CB0982	2.8581902e-05	1.4894862e-05	1.368704e-05	DNg55 walking		descending	central
DNp01	CB0982	1.3322945e-05	0.0	1.3322945e-05	DNp01 escape_takeoff		descending	central
DNg97	CB0982	1.3162458e-05	0.0	1.3162458e-05	DNg97 forward; walking		descending	central
Nod1	CB0982	1.2811413e-05	0.0	1.2811413e-05	Nod1 visual_horizontal_widefield motion		visual_projection	central
DNp28	CB0982	3.559125e-05	2.4238776e-05	1.1352473e-05	DNp28 ocellar		descending	central	ocellar
AOTU019	CB0982	2.679868e-05	1.810839e-05	8.690289e-06	AOTU019 frontal visual field object detection; steer object towards midline; increase forward velocity		central	central
DNae003	CB0982	7.0073176e-05	6.687963e-05	3.1935488e-06	DNae003 turning; walking		descending	central
DNp10	CB0982	7.320902e-05	8.107226e-05	-7.863244e-06	DNp10 landing		descending	central
DNa15	CB0982	0.0	1.3653119e-05	-1.3653119e-05	DNa15 turning; flight		descending	central
VP3+_l2PN	CB0982	0.0	1.3668987e-05	-1.3668987e-05	VP3+_l2PN adapting, cold sensing		central	central	ALPN
AOTU025	CB0982	0.0	1.4101002e-05	-1.4101002e-05	AOTU025 lateral visual field object detection; steer object towards midline		central	central
VL2p_adPN	CB0982	0.0	1.44372025e-05	-1.44372025e-05	VL2p_adPN decaying_fruit/animal_matter		central	central	ALPN
LPT31	CB0982	0.0	1.4476738e-05	-1.4476738e-05	LPT31 visual_vertical_widefieldmotion		visual_projection	central
HSS	CB0982	0.0	1.6028862e-05	-1.6028862e-05	HSS Horizontal flow; visual_horizontal_widefieldmotion; visual		visual_projection	central
HSE	CB0982	0.0	1.720369e-05	-1.720369e-05	HSE Horizontal flow; visual_horizontal_widefieldmotion; visual		visual_projection	central
HSN	CB0982	0.0	2.027885e-05	-2.027885e-05	HSN Horizontal flow; visual_horizontal_widefieldmotion; visual		visual_projection	central
LPT26	CB0982	1.3458804e-05	3.511802e-05	-2.1659216e-05	LPT26 visual_horizontal_widefieldmotion		visual_projection	central
DNge053	CB0982	4.6671652e-05	6.8939815e-05	-2.2268163e-05	DNge053 walking		descending	central
DNc01	CB0982	2.3449637e-05	5.051853e-05	-2.7068894e-05	DNc01 enhances appetitive behaviour and food intake; sensitizes olfactory signaling;		descending	central
DNb02	CB0982	2.7578619e-05	5.5954475e-05	-2.8375856e-05	DNb02 turning		descending	central
DNp03	CB0982	0.0	2.9922056e-05	-2.9922056e-05	DNp03 flight saccade; respond to looming stimuli		descending	central
LPT04_HST	CB0982	3.129535e-05	6.2831685e-05	-3.1536336e-05	LPT04_HST visual_horizontal_widefieldmotion		visual_projection	central
DNa02	CB0982	0.0	3.4935125e-05	-3.4935125e-05	DNa02 ipsiversive, high gain steering; shorten stride of the inside leg		descending	central
DNg30	CB0982	7.2473085e-05	0.00011252884	-4.0055755e-05	DNg30 neuromodulatory		descending	central
DNge050	CB0982	1.266153e-05	5.5047938e-05	-4.2386408e-05	DNge050 walking		descending	central
LPT22	CB0982	0.0	4.315552e-05	-4.315552e-05	LPT22 visual_horizontal_widefieldmotion		visual_projection	central
DNge152	CB0982	0.0	5.0474548e-05	-5.0474548e-05	DNge152 neuromodulatory		descending	central
LPT50	CB0982	1.534839e-05	6.688869e-05	-5.15403e-05	LPT50 visual_vertical_widefieldmotion		visual_projection	central	bilateral
VSm	CB0982	0.0	5.427812e-05	-5.427812e-05	VSm visual_vertical_widefieldmotion		visual_projection	central
DNp31	CB0982	2.6470581e-05	8.130926e-05	-5.483868e-05	DNp31 wing power		descending	central
H2	CB0982	0.00025764725	0.0003277579	-7.011066e-05	H2 visual_horizontal_widefieldmotion; visual		visual_projection	central
LC4	CB0982	0.0	7.680761e-05	-7.680761e-05	LC4 Looming detector; visual_loom; flight; escape_takeoff		visual_projection	central
JO-EDP	CB0982	0.00043171266	0.0005118476	-8.013495e-05	JO-E static deflection (pull) of antenna; activation induces grooming and wing flapping		sensory	central	mechanosensory
aMe3	CB0982	0.0	8.209939e-05	-8.209939e-05	aMe3 input to clock neurons		visual_projection	central
DNg34	CB0982	0.0004650122	0.0005625277	-9.751547e-05	DNg34 neuromodulatory		descending	central
Nod2	CB0982	0.0	0.000117638454	-0.000117638454	Nod2 visual_horizontal_widefield motion		visual_projection	central
vCal1	CB0982	1.5389898e-05	0.00016118503	-0.00014579513	vCal1 visual_vertical_widefieldmotion		visual_projection	central
JO-C	CB0982	6.4645516e-05	0.00023329163	-0.00016864612	JO-C static deflection (push) of antenna; activation induces grooming & wing flapping; wing beat oscillation power in flight		sensory	central	mechanosensory
LPT49	CB0982	0.00045958936	0.0006457736	-0.00018618425	LPT49 visual_vertical_widefieldmotion		visual_projection	central
JO-EVL	CB0982	0.0001736958	0.0003750473	-0.0002013515	JO-E static deflection (pull) of antenna; activation induces grooming and wing flapping		sensory	central	mechanosensory
VP4+VL1_l2PN	CB0982	4.527309e-05	0.000247631	-0.0002023579	VP4+VL1_l2PN dry; thermohygro		central	central	ALPN
JO-EDM	CB0982	0.00107319	0.0014517126	-0.00037852256	JO-E static deflection (pull) of antenna; activation induces grooming and wing flapping; wing beat oscillation power in flight		sensory	central	mechanosensory
DNge138	CB0982	0.0032531184	0.0036771682	-0.0004240498	DNge138 neuromodulatory		descending	central
JO-EVM	CB0982	0.00042861435	0.0008536583	-0.00042504395	JO-E static deflection (pull) of antenna; activation induces grooming and wing flapping; activation in flight; wing beat oscillation power in flight		sensory	central	mechanosensory
DNb01	CB0982	7.1610695e-05	0.00060291705	-0.0005313064	DNb01 turning; flight		descending	central
DNb05	CB0982	0.00094742095	0.0015394145	-0.00059199356	DNb05 ipsiversive steering; turning		descending	central
DNx02	CB0982	0.0023048157	0.002960219	-0.00065540336	DNx02 neck_motor		sensory	central	unknown_sensory
JO-EVP	CB0982	0.00081681786	0.0015302028	-0.00071338494	JO-E static deflection (pull) of antenna; activation induces grooming and wing flapping		sensory	central	mechanosensory
DNa12	CB0982	0.00017531992	0.0010219237	-0.0008466038	DNa12 abdomen_curl; abdomen_motion		descending	central
DNp09	CB0982	9.134885e-05	0.0011061404	-0.0010147915	DNp09 turning on unilateral activation; forward on bilateral activation; abdomen_curl; freezing		descending	central
JO-EV	CB0982	0.001939975	0.003207006	-0.0012670311	JO-E static deflection (pull) of antenna; activation induces grooming and wing flapping		sensory	central	mechanosensory
JO-EDC	CB0982	0.0008221293	0.0023440465	-0.0015219172	JO-E static deflection (pull) of antenna; activation induces grooming and wing flapping		sensory	central	mechanosensory
JO-E	CB0982	0.002780383	0.010786774	-0.00800639	JO-E static deflection (pull) of antenna; activation induces grooming and wing flapping		sensory	central	mechanosensory
JO-A	CB0982	0.021979172	0.039620664	-0.017641492	JO-A high frequency sound; courtship song; activation in flight		sensory	central	mechanosensory
VST2	CB0983	0.07226231	0.004743877	0.067518435	VST2 visual_vertical_widefieldmotion		visual_projection	central
LPT28	CB0983	0.03716968	0.0015782311	0.03559145	LPT28 visual_vertical_widefieldmotion		visual_projection	central
VS8	CB0983	0.005061743	0.0007127281	0.0043490147	VS8 visual_vertical_widefieldmotion		visual_projection	central
VS7	CB0983	0.0047482885	0.0011294459	0.0036188427	VS7 visual_vertical_widefieldmotion		visual_projection	central
DNa12	CB0983	0.0035836038	0.0	0.0035836038	DNa12 abdomen_curl; abdomen_motion		descending	central
T5d	CB0983	0.0029274977	2.6151121e-05	0.0029013467	T5d OFF motion detector		optic	central	LOP>LO
Nod5	CB0983	0.0036684258	0.0014125892	0.0022558365	Nod5 visual_vertical_widefieldmotion		visual_projection	central
T4d	CB0983	0.0018497008	2.6736376e-05	0.0018229644	T4d ON downward motion; orientation selective		optic	central	ME>LOP
LPT22	CB0983	0.0012013479	0.0	0.0012013479	LPT22 visual_horizontal_widefieldmotion		visual_projection	central
DNb02	CB0983	0.0039620195	0.0028715364	0.001090483	DNb02 turning		descending	central
VS4	CB0983	0.0011970701	0.00013722018	0.00105985	VS4 visual_vertical_widefieldmotion		visual_projection	central
DNg34	CB0983	0.0010360815	0.0	0.0010360815	DNg34 neuromodulatory		descending	central
DNp15	CB0983	0.0019314922	0.000928247	0.0010032452	DNp15 turning, walking, flight		descending	central
VS6	CB0983	0.0010875071	9.040235e-05	0.0009971048	VS6 visual_vertical_widefieldmotion		visual_projection	central
LPT30	CB0983	0.00050403224	0.0	0.00050403224	LPT30 visual_vertical_widefieldmotion		visual_projection	central
DNg97	CB0983	0.00049701787	0.0	0.00049701787	DNg97 forward; walking		descending	central
LPT26	CB0983	0.00040990754	0.0	0.00040990754	LPT26 visual_horizontal_widefieldmotion		visual_projection	central
DNb06	CB0983	0.00050813006	0.00014111625	0.0003670138	DNb06 contraversive steering; turning		descending	central
T5a	CB0983	0.0002532008	0.0	0.0002532008	T5a OFF motion detector		optic	central	LO>LOP
DNg11	CB0983	0.00022754862	3.203394e-05	0.00019551467	DNg11 front leg rubbing; grooming		descending	central
MBON33	CB0983	0.00016237807	0.0	0.00016237807	MBON33 visual, aversive		central	central	MBON
LPT49	CB0983	0.00015712241	0.0	0.00015712241	LPT49 visual_vertical_widefieldmotion		visual_projection	central
DNp32	CB0983	0.00014925592	0.0	0.00014925592	DNp32 neuromodulatory		descending	central
DNa02	CB0983	0.0004833436	0.0003536682	0.0001296754	DNa02 ipsiversive, high gain steering; shorten stride of the inside leg		descending	central
DNp20	CB0983	0.0001115168	0.0	0.0001115168	DNp20 ocellar		descending	central
DNa03	CB0983	0.00048624934	0.00037994786	0.00010630148	DNa03 turning; walking		descending	central
LPT21	CB0983	8.990154e-05	0.0	8.990154e-05	LPT21 visual_horizontal_widefieldmotion		visual_projection	central
AOTU019	CB0983	0.0004965908	0.00040821618	8.8374625e-05	AOTU019 frontal visual field object detection; steer object towards midline; increase forward velocity		central	central
T4c	CB0983	0.0005353501	0.00045673788	7.861224e-05	T4c ON upward motion; orientation selective		optic	central	ME>LOP
DNa11	CB0983	9.8057295e-05	2.7678561e-05	7.037874e-05	DNa11 turning; walking		descending	central
LPT47_vCal2	CB0983	0.00034773553	0.0002839113	6.3824235e-05	LPT47_vCal2 visual_vertical_widefieldmotion		visual_projection	central
VS5	CB0983	8.629247e-05	3.0755982e-05	5.553649e-05	VS5 visual_vertical_widefieldmotion		visual_projection	central
DNa15	CB0983	5.3047494e-05	0.0	5.3047494e-05	DNa15 turning; flight		descending	central
T4a	CB0983	5.2534604e-05	0.0	5.2534604e-05	T4a ON front-to-back motion; orientation selective		optic	central	ME>LOP
DNb05	CB0983	4.696168e-05	0.0	4.696168e-05	DNb05 ipsiversive steering; turning		descending	central
DNa04	CB0983	3.7562917e-05	0.0	3.7562917e-05	DNa04 wing steering		descending	central
AOTU025	CB0983	3.142756e-05	0.0	3.142756e-05	AOTU025 lateral visual field object detection; steer object towards midline		central	central
Nod3	CB0983	9.729163e-05	6.6764485e-05	3.0527146e-05	Nod3 visual_horizontal_widefield motion		visual_projection	central
DNp10	CB0983	2.9195337e-05	0.0	2.9195337e-05	DNp10 landing		descending	central
JO-A	CB0983	2.7880182e-05	0.0	2.7880182e-05	JO-A high frequency sound; courtship song; activation in flight		sensory	central	mechanosensory
DNa05	CB0983	2.507895e-05	0.0	2.507895e-05	DNa05 flight saccade		descending	central
LPT27	CB0983	3.380666e-05	2.5429114e-05	8.377547e-06	LPT27 visual_vertical_widefieldmotion		visual_projection	central
LPT31	CB0983	0.0010038442	0.0010185833	-1.4739111e-05	LPT31 visual_vertical_widefieldmotion		visual_projection	central
vCal1	CB0983	0.0	2.5360703e-05	-2.5360703e-05	vCal1 visual_vertical_widefieldmotion		visual_projection	central
VP2+VC5_l2PN	CB0983	0.0	3.6663663e-05	-3.6663663e-05	VP2+VC5_l2PN heating_unknown; thermosensory		central	central	ALPN
DNge149	CB0983	0.0	3.6896694e-05	-3.6896694e-05	DNge149 neuromodulatory		descending	central
DNp03	CB0983	0.0	4.0088282e-05	-4.0088282e-05	DNp03 flight saccade; respond to looming stimuli		descending	central
DNb01	CB0983	0.00029300194	0.0003343074	-4.1305466e-05	DNb01 turning; flight		descending	central
CB0916	CB0983	0.0	4.194569e-05	-4.194569e-05	CB0916 neck_control; neck_motor		motor	central
LPT48_vCal3	CB0983	0.0006802632	0.0007304206	-5.0157367e-05	LPT48_vCal3 visual_vertical_widefieldmotion		visual_projection	central
DNg100	CB0983	0.00046453835	0.000516625	-5.208666e-05	DNg100 forward; walking		descending	central
SAD093	CB0983	0.00015474812	0.00021813466	-6.338654e-05	SAD093 antennal grooming		central	central
CB0831	CB0983	0.0	6.879079e-05	-6.879079e-05	CB0831 pitch head downward 10-15 degrees; gaze stabilization; neck_control		motor	central
T4b	CB0983	0.0	8.010224e-05	-8.010224e-05	T4b ON back-to-front motion; orientation selective		optic	central	ME>LOP
H1	CB0983	0.0	8.545598e-05	-8.545598e-05	H1 visual_horizontal_widefieldmotion; visual		optic	central	bilateral
Nod1	CB0983	0.0	9.63102e-05	-9.63102e-05	Nod1 visual_horizontal_widefield motion		visual_projection	central
VP4+VL1_l2PN	CB0983	0.0	9.9840254e-05	-9.9840254e-05	VP4+VL1_l2PN dry; thermohygro		central	central	ALPN
DNge078	CB0983	0.0	0.00010798774	-0.00010798774	DNge078 antennal_grooming		descending	central
JO-E	CB0983	0.0	0.00010843459	-0.00010843459	JO-E static deflection (pull) of antenna; activation induces grooming and wing flapping		sensory	central	mechanosensory
DNge138	CB0983	0.00010689045	0.00022394607	-0.00011705562	DNge138 neuromodulatory		descending	central
DNc01	CB0983	0.0	0.00013763513	-0.00013763513	DNc01 enhances appetitive behaviour and food intake; sensitizes olfactory signaling;		descending	central
JO-B	CB0983	0.0	0.0001727876	-0.0001727876	JO-B low frequency sound		sensory	central	mechanosensory
VS3	CB0983	0.00077022123	0.0009678159	-0.0001975947	VS3 visual_vertical_widefieldmotion		visual_projection	central
T5b	CB0983	0.0	0.00019776133	-0.00019776133	T5b OFF motion detector		optic	central	LO>LOP
DNge011	CB0983	0.0	0.00030148838	-0.00030148838	DNge011 antennal_grooming		descending	central
DNp09	CB0983	6.563626e-05	0.00037675936	-0.0003111231	DNp09 turning on unilateral activation; forward on bilateral activation; abdomen_curl; freezing		descending	central
LPT45_dCal1	CB0983	2.8041735e-05	0.0003410433	-0.00031300157	LPT45_dCal1 visual_vertical_widefieldmotion		optic	central	bilateral
DNp22	CB0983	0.00050403224	0.00083499664	-0.0003309644	DNp22 ocellar		descending	central
DNx02	CB0983	0.0008387776	0.0011736935	-0.00033491588	DNx02 neck_motor		sensory	central	unknown_sensory
HSS	CB0983	0.00035228272	0.0007248558	-0.0003725731	HSS Horizontal flow; visual_horizontal_widefieldmotion; visual		visual_projection	central
DNge152	CB0983	8.09624e-05	0.00050813006	-0.00042716766	DNge152 neuromodulatory		descending	central
HSN	CB0983	0.00012485236	0.0005801711	-0.00045531878	HSN Horizontal flow; visual_horizontal_widefieldmotion; visual		visual_projection	central
DNge050	CB0983	0.0	0.0004865504	-0.0004865504	DNge050 walking		descending	central
HSE	CB0983	0.00022540949	0.0009130065	-0.00068759697	HSE Horizontal flow; visual_horizontal_widefieldmotion; visual		visual_projection	central
VST1	CB0983	0.008449382	0.009159185	-0.00070980284	VST1 visual_vertical_widefieldmotion		visual_projection	central
T5c	CB0983	0.0013339703	0.0021646388	-0.0008306685	T5c OFF motion detector		optic	central	LOP>LO
LPT04_HST	CB0983	0.0018484594	0.0031610953	-0.001312636	LPT04_HST visual_horizontal_widefieldmotion		visual_projection	central
VS1	CB0983	0.00017193009	0.0019294767	-0.0017575467	VS1 visual_vertical_widefieldmotion		visual_projection	central
DNg75	CB0983	0.001284325	0.0040083583	-0.0027240333	DNg75 forward; walking		descending	central
VS2	CB0983	0.00037670071	0.0031162782	-0.0027395776	VS2 visual_vertical_widefieldmotion		visual_projection	central
DNp28	CB0983	0.0002923123	0.003148249	-0.0028559365	DNp28 ocellar		descending	central	ocellar
H2	CB0983	0.0023062038	0.0071410295	-0.0048348256	H2 visual_horizontal_widefieldmotion; visual		visual_projection	central
VSm	CB0983	0.0036391353	0.03232893	-0.028689794	VSm visual_vertical_widefieldmotion		visual_projection	central
LPT50	CB0983	0.0013407739	0.058235638	-0.056894865	LPT50 visual_vertical_widefieldmotion		visual_projection	central	bilateral
DNa11	CB0984	0.0037054098	6.592187e-05	0.003639488	DNa11 turning; walking		descending	central
DNp32	CB0984	0.0048193857	0.0016778375	0.0031415483	DNp32 neuromodulatory		descending	central
LC9	CB0984	0.001108184	0.0	0.001108184	LC9 visual_loom, visual_small_object; courtship; backward walking		visual_projection	central
DNg34	CB0984	0.0013380976	0.00027877212	0.0010593255	DNg34 neuromodulatory		descending	central
DNb06	CB0984	0.000998004	0.0	0.000998004	DNb06 contraversive steering; turning		descending	central
CRZ01,CRZ02	CB0984	0.00085470086	5.3333068e-05	0.0008013678	CRZ01,CRZ02 heart; neuromodulatory		central	central
DNp10	CB0984	0.00085470086	0.00020398683	0.00065071404	DNp10 landing		descending	central
MTe50	CB0984	0.00053553464	0.0	0.00053553464	MTe50 visual_chromatic; visual		visual_projection	central
Tm5b	CB0984	0.0004888784	0.0	0.0004888784	Tm5b UV		optic	central	ME>LO
aMe3	CB0984	0.00020523032	0.0	0.00020523032	aMe3 input to clock neurons		visual_projection	central
SMP092	CB0984	0.00016946104	0.0	0.00016946104	SMP092 activation: reduce groundspeed		central	central
DNa03	CB0984	0.00011284195	0.0	0.00011284195	DNa03 turning; walking		descending	central
pC1d	CB0984	0.000108427914	0.0	0.000108427914	pC1d oviposition, vaginal_plate_opening, abdomen_curl, reproduction, sine_song, pulse_song, courtship, egg_laying, aggression		central	central
aMe6a	CB0984	0.00010364383	0.0	0.00010364383	aMe6a input to clock neurons		visual_projection	central
DNp20	CB0984	0.00015775372	6.828628e-05	8.946744e-05	DNp20 ocellar		descending	central
Tm4	CB0984	7.131908e-05	0.0	7.131908e-05	Tm4 OFF excitatory		optic	central	ME>LO
DNc01	CB0984	6.930106e-05	0.0	6.930106e-05	DNc01 enhances appetitive behaviour and food intake; sensitizes olfactory signaling;		descending	central
TmY5a	CB0984	6.633499e-05	0.0	6.633499e-05	TmY5a motion selective; OFF responsive		optic	central	ME>LO
SMP550	CB0984	6.361966e-05	0.0	6.361966e-05	SMP550 oviposition; reproduction		central	central
DNp30	CB0984	5.9411817e-05	0.0	5.9411817e-05	DNp30 neuromodulatory; hunger		descending	central
LPT28	CB0984	5.313549e-05	0.0	5.313549e-05	LPT28 visual_vertical_widefieldmotion		visual_projection	central
pC1e	CB0984	5.181004e-05	0.0	5.181004e-05	pC1e oviposition, vaginal_plate_opening, abdomen_curl, reproduction, sine_song, pulse_song, courtship, egg_laying, aggression		central	central
DNg104	CB0984	0.00031793918	0.00026920886	4.873032e-05	DNg104 neuromodulatory		descending	central
MBON33	CB0984	0.00018850667	0.00016526152	2.3245157e-05	MBON33 visual, aversive		central	central	MBON
DNp27	CB0984	0.00024129452	0.00022667676	1.4617763e-05	DNp27 neuromodulatory		descending	central
DNg100	CB0984	0.00090513646	0.00090281037	2.3260945e-06	DNg100 forward; walking		descending	central
lLN2F_b	CB0984	0.0	5.2625037e-05	-5.2625037e-05	lLN2F_b presynaptic global gain control		central	central	ALLN
VS7	CB0984	0.0	5.394616e-05	-5.394616e-05	VS7 visual_vertical_widefieldmotion		visual_projection	central
VST2	CB0984	0.0	5.4290897e-05	-5.4290897e-05	VST2 visual_vertical_widefieldmotion		visual_projection	central
Mi9	CB0984	0.0	5.846488e-05	-5.846488e-05	Mi9 sustained input; OFF responsive		optic	central	ME
LPT31	CB0984	0.0	6.122965e-05	-6.122965e-05	LPT31 visual_vertical_widefieldmotion		visual_projection	central
MBON35	CB0984	0.0	6.252104e-05	-6.252104e-05	MBON35 visual		central	central	MBON
MeTu4c	CB0984	0.0	6.618735e-05	-6.618735e-05	MeTu4c visual		optic	central	ME>LO
LPT50	CB0984	0.0	7.314169e-05	-7.314169e-05	LPT50 visual_vertical_widefieldmotion		visual_projection	central	bilateral
LC10c	CB0984	0.0	7.960199e-05	-7.960199e-05	LC10c visual_small_object		visual_projection	central
aMe12	CB0984	0.00037524645	0.00048710476	-0.0001118583	aMe12 visual_chromatic		visual_projection	central
Tm2	CB0984	0.0	0.00011671409	-0.00011671409	Tm2 OFF fast input		optic	central	ME.LO
LPT04_HST	CB0984	0.0	0.00013039337	-0.00013039337	LPT04_HST visual_horizontal_widefieldmotion		visual_projection	central
DmDRA1	CB0984	0.0	0.00015097033	-0.00015097033	polarization sensitive neuron, R7d input to DmDRA1		optic	central	ME
LC10d	CB0984	0.0	0.00017137593	-0.00017137593	LC10d visual_small_object		visual_projection	central
LAL073	CB0984	0.0	0.00018215392	-0.00018215392	LAL073 bidirectional regulation of walking speed; scale odour-evoked run length		central	central
oviIN	CB0984	0.0014431038	0.0016344289	-0.00019132509	oviIN oviposition		central	central
MBON20	CB0984	0.0007988838	0.0009982465	-0.0001993627	MBON20 aversive		central	central	MBON
DNp42	CB0984	0.00013971643	0.00043097674	-0.0002912603	DNp42 backing up; geosmin avoidance		descending	central
VES041	CB0984	0.0005568555	0.0008505743	-0.00029371877	VES041 inhibit flight saccade		central	central
Dm8a	CB0984	0.0	0.000562147	-0.000562147	Dm8a UV pooling		optic	central	ME
DmDRA2	CB0984	0.00015026171	0.00076146075	-0.00061119907	polarization sensitive neuron, R8d input to DmDRA2		optic	central	ME
Tm5c	CB0984	0.00010589214	0.00073026813	-0.000624376	Tm5c Green detection		optic	central	optic_lobes
HBeyelet	CB0984	0.0011052894	0.0017877576	-0.0006824682	HBeyelet circadian photosensitivity		optic	central	optic_lobes
Dm9	CB0984	0.00036809238	0.0013844895	-0.001016397	Dm9 Color opponent; UV selective		optic	central	ME
LC10e	CB0984	0.0	0.0011046913	-0.0011046913	LC10e visual_small_object		visual_projection	central
Dm8b	CB0984	0.0	0.0014267194	-0.0014267194	Dm8b UV pooling		optic	central	ME
DNge053	CB0984	0.0	0.0015220738	-0.0015220738	DNge053 walking		descending	central
MeTu1	CB0984	0.0037547583	0.025992444	-0.022237685	MeTu1 visual_thin_vertical_bar		visual_projection	central
MBON09	CB0985	0.006896542	0.0005179827	0.0063785594	MBON09 olfactory, visual; aversive		central	central	MBON
MBON12	CB0985	0.004634186	0.00081195333	0.0038222328	MBON12 aversive		central	central	MBON
DNp44	CB0985	0.0028253614	0.00018470912	0.0026406522	DNp44 thermo_hygro;		descending	central
MBON14	CB0985	0.0020425697	0.0	0.0020425697	MBON14 appetitive_learning; aversive		central	central	MBON
lLN2F_b	CB0985	0.004519715	0.0025476895	0.0019720255	lLN2F_b presynaptic global gain control		central	central	ALLN
lLN2P_b	CB0985	0.001329178	0.0	0.001329178	lLN2P_b intra-glomerular gain control		central	central	ALLN
lLN2P_c	CB0985	0.0010925252	0.0	0.0010925252	lLN2P_c postsynaptic PN inhibition, intra-glomerular gain control		central	central	ALLN
MBON35	CB0985	0.0011955354	0.00024378863	0.00095174677	MBON35 visual		central	central	MBON
MBON13	CB0985	0.0015430157	0.00074278435	0.00080023136	MBON13 aversive		central	central	MBON
DNp62	CB0985	0.0007225401	0.0	0.0007225401	DNp62 neuromodulatory; hunger		descending	central
DNg104	CB0985	0.0011003171	0.00038448576	0.00071583135	DNg104 neuromodulatory		descending	central
SA_VTV_2	CB0985	0.0005763763	0.0	0.0005763763	SA_VTV_2 chemosensory		ascending	central	AN
il3LN6	CB0985	0.0013695412	0.0008130609	0.00055648026	il3LN6 increase left-right contrast in DA1_lPN		central	central	ALLN
MBON11	CB0985	0.0010321538	0.00047754974	0.0005546041	MBON11 hunger; aversive		central	central	MBON
DNp25	CB0985	0.001166281	0.0008314486	0.00033483247	DNp25 thermo_hygro;		descending	central
SMP550	CB0985	0.001421669	0.0011213373	0.00030033174	SMP550 oviposition; reproduction		central	central
DNg100	CB0985	0.0002715284	0.0	0.0002715284	DNg100 forward; walking		descending	central
DNp32	CB0985	0.0015218197	0.0012596574	0.0002621623	DNp32 neuromodulatory		descending	central
MBON03	CB0985	0.0005536632	0.0003289034	0.00022475977	MBON03 appetitive		central	central	MBON
MBON18	CB0985	0.00019558409	0.0	0.00019558409	MBON18 aversive memory; activation drives approach		central	central	MBON
SA_VTV_7	CB0985	0.00015685713	0.0	0.00015685713	SA_VTV_7 chemosensory		ascending	central	AN
SA_VTV_8	CB0985	0.00011672298	0.0	0.00011672298	SA_VTV_8 chemosensory		ascending	central	AN
MBON24	CB0985	8.440048e-05	0.0	8.440048e-05	MBON24 mechanosensory, gustatory; appetitive		central	central	MBON
V_l2PN	CB0985	7.078011e-05	0.0	7.078011e-05	V_l2PN alcoholic_fermentation; olfactory; CO2 aversion		central	central	ALPN
VM4_lvPN	CB0985	6.847654e-05	0.0	6.847654e-05	VM4_lvPN decaying_fruit		central	central	ALPN
CB0339	CB0985	6.324208e-05	0.0	6.324208e-05	CB0339 aversive memory retrieval; innate olfactory approach		central	central
VA1v_vPN	CB0985	5.764749e-05	0.0	5.764749e-05	VA1v_vPN pheromones		central	central	ALPN
DNp29	CB0985	5.5557706e-05	0.0	5.5557706e-05	DNp29 neuromodulatory (dNPF), stimulation mimics food-deprivation; abdomen grooming		descending	central
SA_VTV_1	CB0985	5.4857035e-05	0.0	5.4857035e-05	SA_VTV_1 chemosensory		ascending	central	AN
VP3+_vPN	CB0985	5.438073e-05	0.0	5.438073e-05	VP3+_vPN non-adapting, absolute cold sensing; cold ON response		central	central	ALPN
SMP092	CB0985	0.00024757252	0.00024746882	1.0369695e-07	SMP092 activation: reduce groundspeed		central	central
VP5+VP3_l2PN	CB0985	7.0699134e-05	9.965683e-05	-2.8957693e-05	VP5+VP3_l2PN humid_cooling;		central	central	ALPN
DA1_lPN	CB0985	0.0	5.1070892e-05	-5.1070892e-05	DA1_lPN cVA male pheromone detection		central	central	ALPN
DM6_adPN	CB0985	0.0	5.135995e-05	-5.135995e-05	DM6_adPN yeasty		central	central	ALPN
DL2d_adPN	CB0985	0.0	5.14234e-05	-5.14234e-05	DL2d_adPN decaying_fruit		central	central	ALPN
pC1b	CB0985	0.0	5.1957348e-05	-5.1957348e-05	pC1b oviposition, vaginal_plate_opening, abdomen_curl, reproduction, sine_song, pulse_song, courtship, egg_laying		central	central
PAM02	CB0985	0.0	5.2358828e-05	-5.2358828e-05	PAM02 appetitive_learning; appetitive		central	central	DAN
VP1m+_lvPN	CB0985	0.0	5.4785305e-05	-5.4785305e-05	VP1m+_lvPN thermo_hygro		central	central	ALPN
VM3_adPN	CB0985	0.0	5.522235e-05	-5.522235e-05	VM3_adPN alcoholic_fermentation		central	central	ALPN
VM7v_adPN	CB0985	0.0	5.6806453e-05	-5.6806453e-05	VM7v_adPN fruity		central	central	ALPN
VP1d_il2PN	CB0985	0.0	5.7998142e-05	-5.7998142e-05	VP1d_il2PN thermo_hygro		central	central	ALPN
oviDNb	CB0985	0.0	6.048298e-05	-6.048298e-05	oviDNb oviposition, abdomen_curl		descending	central
MBON31	CB0985	0.0	6.754767e-05	-6.754767e-05	MBON31 aversive		central	central	MBON
MBON06	CB0985	0.0	7.109967e-05	-7.109967e-05	MBON06 olfactory, appetitive_learning; appetitive		central	central	MBON
MBON32	CB0985	0.0	7.2264374e-05	-7.2264374e-05	MBON32 visual, aversive		central	central	MBON
DNpe048	CB0985	0.00038720228	0.00047002017	-8.281789e-05	DNpe048 neuromodulatory		descending	central
MBON33	CB0985	0.00012163936	0.0002114553	-8.981595e-05	MBON33 visual, aversive		central	central	MBON
VP5+Z_adPN	CB0985	0.00047419447	0.000568958	-9.476353e-05	VP5+Z_adPN thermo_hygro; hygrosensory		central	central	ALPN
DL2v_adPN	CB0985	0.0	0.00010961816	-0.00010961816	DL2v_adPN decaying_fruit		central	central	ALPN
VP1d+VP4_l2PN2	CB0985	0.0	0.000112397	-0.000112397	VP1d+VP4_l2PN2 evaporation_dry_olf		central	central	ALPN
MBON02	CB0985	0.0	0.00014652718	-0.00014652718	MBON02 appetitive		central	central	MBON
VM2_adPN	CB0985	0.0	0.00015854982	-0.00015854982	VM2_adPN fruity		central	central	ALPN
VC4_adPN	CB0985	0.0	0.0002046314	-0.0002046314	VC4_adPN alcoholic_fermentation		central	central	ALPN
VA5_lPN	CB0985	0.0	0.00021451587	-0.00021451587	VA5_lPN animal_matter		central	central	ALPN
MBON30	CB0985	0.0	0.00033258076	-0.00033258076	MBON30 aversive		central	central	MBON
VP4+_vPN	CB0985	0.0	0.0003594161	-0.0003594161	VP4+_vPN thermo_hygro; hygrosensory		central	central	ALPN
VL1_ilPN	CB0985	0.0	0.00038079478	-0.00038079478	VL1_ilPN decaying_fruit		central	central	ALPN
DNge150	CB0985	0.0009908769	0.0013962743	-0.00040539738	DNge150 neuromodulatory		descending	central
MBON05	CB0985	0.0018797561	0.0022858013	-0.00040604523	MBON05 appetitive		central	central	MBON
DNg22	CB0985	5.0278075e-05	0.00046476175	-0.00041448366	DNg22 neuromodulatory		descending	central
VP1m+VP5_ilPN	CB0985	0.0006659925	0.0011049783	-0.00043898576	VP1m+VP5_ilPN humid; hygrosensory		central	central	ALPN
VM7d_adPN	CB0985	0.0	0.00046027536	-0.00046027536	VM7d_adPN alcoholic_fermentation/yeasty		central	central	ALPN
D_adPN	CB0985	5.027425e-05	0.00054930046	-0.0004990262	D_adPN dangerous		central	central	ALPN
VM5d_adPN	CB0985	0.0	0.0005090766	-0.0005090766	VM5d_adPN fruity		central	central	ALPN
VA7m_lPN	CB0985	0.0	0.00051140104	-0.00051140104	VA7m_lPN unknown/dangerous		central	central	ALPN
DC4_adPN	CB0985	0.0003099182	0.000867964	-0.0005580458	DC4_adPN dangerous; acid or high concentration CO2 aversion		central	central	ALPN
MBON21	CB0985	0.0	0.0005947931	-0.0005947931	MBON21 appetitive		central	central	MBON
DM2_lPN	CB0985	0.0	0.000596707	-0.000596707	DM2_lPN alcoholic_fermentation/fruity		central	central	ALPN
DM3_adPN	CB0985	0.0002215386	0.00088004256	-0.00065850397	DM3_adPN yeasty/fruity/dangerous		central	central	ALPN
DL5_adPN	CB0985	0.00075928937	0.0014203875	-0.00066109817	DL5_adPN alcoholic_fermentation/dangerous/plant_matter		central	central	ALPN
VM4_adPN	CB0985	6.89435e-05	0.00073767244	-0.00066872896	VM4_adPN decaying_fruit		central	central	ALPN
VL2p_adPN	CB0985	0.0012700743	0.0019638212	-0.00069374696	VL2p_adPN decaying_fruit/animal_matter		central	central	ALPN
VP4_vPN	CB0985	0.0	0.00071936945	-0.00071936945	VP4_vPN dry-sensing		central	central	ALPN
DM4_adPN	CB0985	0.0004947171	0.0012722629	-0.0007775458	DM4_adPN yeasty		central	central	ALPN
DNc01	CB0985	0.00044261478	0.0012366946	-0.00079407985	DNc01 enhances appetitive behaviour and food intake; sensitizes olfactory signaling;		descending	central
VP3+VP1l_ivPN	CB0985	0.00050349114	0.0013203719	-0.0008168807	VP3+VP1l_ivPN cooling		central	central	ALPN
VA4_lPN	CB0985	0.00016242004	0.0010443858	-0.0008819658	VA4_lPN yeasty		central	central	ALPN
V_ilPN	CB0985	0.000616223	0.0014991083	-0.00088288524	V_ilPN alcoholic_fermentation; olfactory; CO2 aversion		central	central	ALPN
VM1_lPN	CB0985	0.0	0.0009009325	-0.0009009325	VM1_lPN decaying_fruit		central	central	ALPN
VA2_adPN	CB0985	0.00069223135	0.0015974706	-0.00090523926	VA2_adPN alcoholic_fermentation; vinegar attraction; phasic CO2 response; CO2 attraction		central	central	ALPN
VA1d_adPN	CB0985	0.0	0.0009162491	-0.0009162491	VA1d_adPN pheromones		central	central	ALPN
VA7l_adPN	CB0985	0.00016096854	0.0010854653	-0.0009244968	VA7l_adPN animal_matter		central	central	ALPN
VP2_adPN	CB0985	0.00015770053	0.0011112402	-0.00095353974	VP2_adPN hot-sensing		central	central	ALPN
VC1_lPN	CB0985	0.00027482503	0.001234208	-0.000959383	VC1_lPN plant_matter		central	central	ALPN
VP1m_l2PN	CB0985	0.00042082282	0.0013915583	-0.0009707355	VP1m_l2PN thermo_hygro		central	central	ALPN
DA4l_adPN	CB0985	0.0	0.0009855336	-0.0009855336	DA4l_adPN bacterial metabolite indole detection; dangerous; olfactory		central	central	ALPN
VC2_lPN	CB0985	0.00016034197	0.0011717989	-0.001011457	VC2_lPN yeasty		central	central	ALPN
DM1_lPN	CB0985	0.0008375535	0.0018992395	-0.001061686	DM1_lPN yeasty; vinegar attraction; phasic CO2 response; CO2 attraction		central	central	ALPN
VL2a_adPN	CB0985	0.00062695204	0.0018206383	-0.0011936863	VL2a_adPN decaying_fruit/plant_matter		central	central	ALPN
VC5_lvPN	CB0985	0.00027454202	0.0014861693	-0.0012116273	VC5_lvPN decaying_fruit		central	central	ALPN
MBON04	CB0985	0.00022285571	0.0015388408	-0.0013159851	MBON04 appetitive		central	central	MBON
DP1l_adPN	CB0985	0.00071486976	0.0020566394	-0.0013417697	DP1l_adPN alcoholic_fermentation		central	central	ALPN
DC3_adPN	CB0985	0.0	0.0013935996	-0.0013935996	DC3_adPN pheromones		central	central	ALPN
VA6_adPN	CB0985	0.0004947762	0.002047558	-0.0015527819	VA6_adPN yeasty/plant_matter		central	central	ALPN
VP1d+VP4_l2PN1	CB0985	0.00027635987	0.0018842949	-0.0016079351	VP1d+VP4_l2PN1 evaporation_dry_olf		central	central	ALPN
DC2_adPN	CB0985	7.231633e-05	0.0016815632	-0.0016092468	DC2_adPN plant_matter		central	central	ALPN
DP1m_adPN	CB0985	0.0010407385	0.0026820395	-0.001641301	DP1m_adPN alcoholic_fermentation		central	central	ALPN
PPL101	CB0985	0.00015673952	0.0018785036	-0.0017217641	PPL101 olfactory; aversive		central	central	DAN
PAM01	CB0985	0.0007849294	0.0025214562	-0.0017365268	PAM01 appetitive_learning; appetitive		central	central	DAN
DC1_adPN	CB0985	0.00060695736	0.0024791898	-0.0018722324	DC1_adPN fruity/dangerous; citrus fruit detection for selective oviposition		central	central	ALPN
VA3_adPN	CB0985	0.0	0.0020811907	-0.0020811907	VA3_adPN yeasty/fruity		central	central	ALPN
DL1_adPN	CB0985	0.0	0.0022399095	-0.0022399095	DL1_adPN fruity; respond to CO2		central	central	ALPN
DNg70	CB0985	0.0019631502	0.0046161665	-0.0026530162	DNg70 neuromodulatory		descending	central
MBON07	CB0985	0.0	0.0059886705	-0.0059886705	MBON07 appetitive		central	central	MBON
oviIN	CB0985	0.003620625	0.018981006	-0.015360381	oviIN oviposition		central	central
DNg28	CB0985	0.001008129	0.017669464	-0.016661335	DNg28 feeding		descending	central
MBON01	CB0985	0.0015395007	0.16145699	-0.15991749	MBON01 appetitive		central	central	MBON
JO-E	CB0986	0.1740205	0.077368736	0.09665176	JO-E static deflection (pull) of antenna; activation induces grooming and wing flapping		sensory	central	mechanosensory
JO-EVL	CB0986	0.10808294	0.030336283	0.07774666	JO-E static deflection (pull) of antenna; activation induces grooming and wing flapping		sensory	central	mechanosensory
JO-EVM	CB0986	0.054382265	0.03378841	0.020593856	JO-E static deflection (pull) of antenna; activation induces grooming and wing flapping; activation in flight; wing beat oscillation power in flight		sensory	central	mechanosensory
JO-EDM	CB0986	0.030071644	0.013434272	0.016637372	JO-E static deflection (pull) of antenna; activation induces grooming and wing flapping; wing beat oscillation power in flight		sensory	central	mechanosensory
JO-EDP	CB0986	0.010044899	0.0024319356	0.007612963	JO-E static deflection (pull) of antenna; activation induces grooming and wing flapping		sensory	central	mechanosensory
JO-C	CB0986	0.00704944	0.0024721338	0.004577306	JO-C static deflection (push) of antenna; activation induces grooming & wing flapping; wing beat oscillation power in flight		sensory	central	mechanosensory
JO-CL	CB0986	0.005025005	0.0016654809	0.003359524	JO-CL static deflection (push) of antenna; activation induces grooming & wing flapping; wing beat oscillation power in flight		sensory	central	mechanosensory
Nod3	CB0986	0.0013154325	0.0005258509	0.00078958157	Nod3 visual_horizontal_widefield motion		visual_projection	central
JO-DA	CB0986	0.0007789516	6.11873e-05	0.0007177643	JO-DA vibration and static deflection of antennal receiver; wing beat oscillation power in flight		sensory	central	mechanosensory
DNx02	CB0986	0.0015226064	0.0008114495	0.00071115687	DNx02 neck_motor		sensory	central	unknown_sensory
lLN2F_b	CB0986	0.002494932	0.0018013541	0.0006935778	lLN2F_b presynaptic global gain control		central	central	ALLN
M_lPNm11A	CB0986	0.00058802677	0.0	0.00058802677	M_lPNm11A rate of temperature change; thermo_hygro		central	central	ALPN
DNge138	CB0986	0.0021478317	0.0016663584	0.00048147328	DNge138 neuromodulatory		descending	central
LPT21	CB0986	0.0012784747	0.0008413602	0.0004371145	LPT21 visual_horizontal_widefieldmotion		visual_projection	central
DNb01	CB0986	0.00028998216	0.0	0.00028998216	DNb01 turning; flight		descending	central
lLN2P_c	CB0986	0.00025274415	0.0	0.00025274415	lLN2P_c postsynaptic PN inhibition, intra-glomerular gain control		central	central	ALLN
LPT48_vCal3	CB0986	0.0004986362	0.00029508257	0.00020355365	LPT48_vCal3 visual_vertical_widefieldmotion		visual_projection	central
DNp42	CB0986	0.00022281641	2.4755658e-05	0.00019806075	DNp42 backing up; geosmin avoidance		descending	central
DNc02	CB0986	0.0002704399	8.782769e-05	0.0001826122	DNc02 reproduction, feeding		descending	central
JO-EVP	CB0986	0.0046824515	0.0045120325	0.00017041899	JO-E static deflection (pull) of antenna; activation induces grooming and wing flapping		sensory	central	mechanosensory
VL1_ilPN	CB0986	0.00020125262	3.1195945e-05	0.00017005668	VL1_ilPN decaying_fruit		central	central	ALPN
JO-CA	CB0986	0.0003789665	0.00024100774	0.00013795876	JO-CA static deflection (push) of antenna; activation induces grooming & wing flapping; wing beat oscillation power in flight		sensory	central	mechanosensory
JO-D	CB0986	0.00015502218	3.6816313e-05	0.00011820586	JO-D vibration and static deflection of antennal receiver; wing beat oscillation power in flight		sensory	central	mechanosensory
M_lPNm11B	CB0986	0.00011581874	0.0	0.00011581874	M_lPNm11B rate of temperature change; thermo_hygro		central	central	ALPN
LAL073	CB0986	0.000105996914	2.2268552e-05	8.372836e-05	LAL073 bidirectional regulation of walking speed; scale odour-evoked run length		central	central
DNp28	CB0986	7.106157e-05	0.0	7.106157e-05	DNp28 ocellar		descending	central	ocellar
DNg100	CB0986	0.0005920111	0.0005338939	5.8117206e-05	DNg100 forward; walking		descending	central
LPT42_Nod4	CB0986	0.001107248	0.0010500428	5.720521e-05	LPT42_Nod4 visual_horizontal_widefieldmotion		visual_projection	central
lLN2P_b	CB0986	5.611546e-05	0.0	5.611546e-05	lLN2P_b intra-glomerular gain control		central	central	ALLN
JO-CM	CB0986	0.002087009	0.002043281	4.3727923e-05	JO-CM static deflection (push) of antenna; activation induces grooming & wing flapping; wing beat oscillation power in flight		sensory	central	mechanosensory
DNa12	CB0986	3.9309285e-05	0.0	3.9309285e-05	DNa12 abdomen_curl; abdomen_motion		descending	central
Nod5	CB0986	3.209282e-05	0.0	3.209282e-05	Nod5 visual_vertical_widefieldmotion		visual_projection	central
LPT49	CB0986	4.0694555e-05	9.204089e-06	3.1490465e-05	LPT49 visual_vertical_widefieldmotion		visual_projection	central
DNp10	CB0986	3.0512245e-05	0.0	3.0512245e-05	DNp10 landing		descending	central
AOTU019	CB0986	2.27776e-05	0.0	2.27776e-05	AOTU019 frontal visual field object detection; steer object towards midline; increase forward velocity		central	central
DNg30	CB0986	1.9410061e-05	0.0	1.9410061e-05	DNg30 neuromodulatory		descending	central
LPT47_vCal2	CB0986	1.8618746e-05	0.0	1.8618746e-05	LPT47_vCal2 visual_vertical_widefieldmotion		visual_projection	central
DNge050	CB0986	1.5681884e-05	0.0	1.5681884e-05	DNge050 walking		descending	central
LPT50	CB0986	1.5600015e-05	0.0	1.5600015e-05	LPT50 visual_vertical_widefieldmotion		visual_projection	central	bilateral
LPT28	CB0986	1.415092e-05	0.0	1.415092e-05	LPT28 visual_vertical_widefieldmotion		visual_projection	central
VL2p_adPN	CB0986	4.3928812e-05	3.1925014e-05	1.20037985e-05	VL2p_adPN decaying_fruit/animal_matter		central	central	ALPN
VL1_vPN	CB0986	1.1432871e-05	0.0	1.1432871e-05	VL1_vPN decaying_fruit		central	central	ALPN
VST2	CB0986	1.1418326e-05	0.0	1.1418326e-05	VST2 visual_vertical_widefieldmotion		visual_projection	central
VP2_l2PN	CB0986	0.0004347155	0.00042511345	9.602052e-06	VP2_l2PN thermo_hygro; thermosensory		central	central	ALPN
MBON26	CB0986	9.535597e-06	0.0	9.535597e-06	MBON26 thermohygro; appetitive		central	central	MBON
DNa11	CB0986	9.248291e-06	0.0	9.248291e-06	DNa11 turning; walking		descending	central
oviIN	CB0986	9.49075e-06	9.499756e-06	-9.0058165e-09	oviIN oviposition		central	central
il3LN6	CB0986	0.00063628313	0.00063881296	-2.5298214e-06	il3LN6 increase left-right contrast in DA1_lPN		central	central	ALLN
VP1d+VP4_l2PN1	CB0986	3.5123714e-05	4.1707797e-05	-6.584083e-06	VP1d+VP4_l2PN1 evaporation_dry_olf		central	central	ALPN
H2	CB0986	0.00040760508	0.00041672122	-9.116135e-06	H2 visual_horizontal_widefieldmotion; visual		visual_projection	central
DL5_adPN	CB0986	0.0	9.191496e-06	-9.191496e-06	DL5_adPN alcoholic_fermentation/dangerous/plant_matter		central	central	ALPN
DNp04	CB0986	0.0	9.245393e-06	-9.245393e-06	DNp04 escape_takeoff		descending	central
DM1_lPN	CB0986	0.0	9.3560675e-06	-9.3560675e-06	DM1_lPN yeasty; vinegar attraction; phasic CO2 response; CO2 attraction		central	central	ALPN
DM4_adPN	CB0986	0.0	9.390362e-06	-9.390362e-06	DM4_adPN yeasty		central	central	ALPN
VP5+VP3_l2PN	CB0986	0.0	9.477826e-06	-9.477826e-06	VP5+VP3_l2PN humid_cooling;		central	central	ALPN
DNp27	CB0986	2.8325607e-05	3.83072e-05	-9.981593e-06	DNp27 neuromodulatory		descending	central
VP2+_adPN	CB0986	0.0	1.0409226e-05	-1.0409226e-05	VP2+_adPN thermo_hygro; thermosensory		central	central	ALPN
LPT27	CB0986	0.0	1.07296955e-05	-1.07296955e-05	LPT27 visual_vertical_widefieldmotion		visual_projection	central
VP3+VP1l_ivPN	CB0986	9.3376e-06	2.0976295e-05	-1.1638695e-05	VP3+VP1l_ivPN cooling		central	central	ALPN
VSm	CB0986	0.0	1.2957724e-05	-1.2957724e-05	VSm visual_vertical_widefieldmotion		visual_projection	central
DNa05	CB0986	0.0	1.4564121e-05	-1.4564121e-05	DNa05 flight saccade		descending	central
DNp31	CB0986	0.0	1.5687627e-05	-1.5687627e-05	DNp31 wing power		descending	central
LPT30	CB0986	5.9208447e-05	7.6009936e-05	-1.6801489e-05	LPT30 visual_vertical_widefieldmotion		visual_projection	central
DNp09	CB0986	0.0	1.8489516e-05	-1.8489516e-05	DNp09 turning on unilateral activation; forward on bilateral activation; abdomen_curl; freezing		descending	central
JO-DP	CB0986	9.403931e-06	2.8856359e-05	-1.945243e-05	JO-DP vibration and static deflection of antennal receiver; wing beat oscillation power in flight		sensory	central	mechanosensory
V_ilPN	CB0986	1.9184388e-05	3.994401e-05	-2.0759622e-05	V_ilPN alcoholic_fermentation; olfactory; CO2 aversion		central	central	ALPN
LPT26	CB0986	4.627581e-05	6.9309746e-05	-2.3033936e-05	LPT26 visual_horizontal_widefieldmotion		visual_projection	central
VC1_lPN	CB0986	0.0	2.4885814e-05	-2.4885814e-05	VC1_lPN plant_matter		central	central	ALPN
DP1l_adPN	CB0986	9.623953e-06	3.4656154e-05	-2.5032201e-05	DP1l_adPN alcoholic_fermentation		central	central	ALPN
PFL3	CB0986	0.0	3.1148673e-05	-3.1148673e-05	PFL3 compare allocentric heading vs. goal angles		central	central	CX
VP1l+VP3_ilPN	CB0986	0.0	3.208399e-05	-3.208399e-05	VP1l+VP3_ilPN cooling		central	central	ALPN
DNp15	CB0986	0.0	3.3621425e-05	-3.3621425e-05	DNp15 turning, walking, flight		descending	central
DP1m_adPN	CB0986	1.1724621e-05	4.583009e-05	-3.410547e-05	DP1m_adPN alcoholic_fermentation		central	central	ALPN
M_l2PNm16	CB0986	0.0018828082	0.0019186503	-3.5842182e-05	M_l2PNm16 rate of temperaure change		central	central	ALPN
MBON17	CB0986	0.0	4.0913026e-05	-4.0913026e-05	MBON17 aversive		central	central	MBON
VP1m_l2PN	CB0986	0.0	4.380712e-05	-4.380712e-05	VP1m_l2PN thermo_hygro		central	central	ALPN
DL3_lPN	CB0986	0.0	4.622359e-05	-4.622359e-05	DL3_lPN pheromones		central	central	ALPN
DNg75	CB0986	0.0002445678	0.0003000606	-5.5492797e-05	DNg75 forward; walking		descending	central
LPT22	CB0986	3.8415936e-05	9.647259e-05	-5.8056656e-05	LPT22 visual_horizontal_widefieldmotion		visual_projection	central
VP1m+VP5_ilPN	CB0986	0.0	5.893329e-05	-5.893329e-05	VP1m+VP5_ilPN humid; hygrosensory		central	central	ALPN
DNae003	CB0986	0.0	8.1010134e-05	-8.1010134e-05	DNae003 turning; walking		descending	central
DNg26	CB0986	0.0	8.10507e-05	-8.10507e-05	DNg26 reproduction		descending	central
JO-EV	CB0986	0.005147934	0.0052318065	-8.387258e-05	JO-E static deflection (pull) of antenna; activation induces grooming and wing flapping		sensory	central	mechanosensory
DNge078	CB0986	3.694505e-05	0.00014673104	-0.000109785986	DNge078 antennal_grooming		descending	central
JO-B	CB0986	0.002182122	0.0022932834	-0.000111161266	JO-B low frequency sound		sensory	central	mechanosensory
DNg22	CB0986	0.0	0.00011196844	-0.00011196844	DNg22 neuromodulatory		descending	central
DA1_lPN	CB0986	0.0	0.00012003787	-0.00012003787	DA1_lPN cVA male pheromone detection		central	central	ALPN
Nod1	CB0986	0.0007698515	0.0008899985	-0.000120147015	Nod1 visual_horizontal_widefield motion		visual_projection	central
VP2+VC5_l2PN	CB0986	7.5271826e-05	0.00020088148	-0.00012560966	VP2+VC5_l2PN heating_unknown; thermosensory		central	central	ALPN
MBON28	CB0986	0.0	0.00014499028	-0.00014499028	MBON28 aversive		central	central	MBON
MZ_lvPN	CB0986	0.0	0.00015795464	-0.00015795464	MZ_lvPN thermo_hygro; thermohygro		central	central	ALPN
TRN_VP2	CB0986	9.161756e-06	0.00017104238	-0.00016188063	TRN_VP2 hot sensitive		sensory	central	thermosensory
VA1v_adPN	CB0986	0.0	0.00018105906	-0.00018105906	VA1v_adPN pheromones		central	central	ALPN
Nod2	CB0986	0.0005480671	0.0007363234	-0.00018825632	Nod2 visual_horizontal_widefield motion		visual_projection	central
VP3+_l2PN	CB0986	0.00012508048	0.00031494434	-0.00018986386	VP3+_l2PN adapting, cold sensing		central	central	ALPN
VP2_adPN	CB0986	0.0001723401	0.00040586395	-0.00023352385	VP2_adPN hot-sensing		central	central	ALPN
MBON16	CB0986	0.0	0.00027572984	-0.00027572984	MBON16 thermohygro; aversive		central	central	MBON
DNp32	CB0986	0.0006726445	0.0009795736	-0.00030692905	DNp32 neuromodulatory		descending	central
VP4+VL1_l2PN	CB0986	0.0014016307	0.0017778031	-0.00037617236	VP4+VL1_l2PN dry; thermohygro		central	central	ALPN
DNb05	CB0986	0.00042988834	0.0008152155	-0.00038532718	DNb05 ipsiversive steering; turning		descending	central
LPT31	CB0986	0.00010216988	0.00049030123	-0.00038813136	LPT31 visual_vertical_widefieldmotion		visual_projection	central
VP1d+VP4_l2PN2	CB0986	0.0004476131	0.0011568208	-0.0007092077	VP1d+VP4_l2PN2 evaporation_dry_olf		central	central	ALPN
JO-EDC	CB0986	0.0036871755	0.00464304	-0.0009558643	JO-E static deflection (pull) of antenna; activation induces grooming and wing flapping		sensory	central	mechanosensory
JO-A	CB0986	0.0035203502	0.004599176	-0.0010788257	JO-A high frequency sound; courtship song; activation in flight		sensory	central	mechanosensory
JO-F	CB0986	0.0012719375	0.0028038507	-0.0015319132	JO-F backward motion followed by grooming		sensory	central	mechanosensory
HRN_VP5	CB0986	0.0	0.0015392493	-0.0015392493	HRN_VP5 humid sensing		sensory	central	hygrosensory
SAD093	CB0986	0.0060330275	0.010321586	-0.004288559	SAD093 antennal grooming		central	central
JO-EVM	CB0987	0.053513147	0.012169136	0.04134401	JO-E static deflection (pull) of antenna; activation induces grooming and wing flapping; activation in flight; wing beat oscillation power in flight		sensory	central	mechanosensory
JO-E	CB0987	0.050990492	0.015726388	0.035264105	JO-E static deflection (pull) of antenna; activation induces grooming and wing flapping		sensory	central	mechanosensory
JO-EVP	CB0987	0.030884545	0.0058161905	0.025068354	JO-E static deflection (pull) of antenna; activation induces grooming and wing flapping		sensory	central	mechanosensory
JO-EDM	CB0987	0.015409702	0.002979052	0.01243065	JO-E static deflection (pull) of antenna; activation induces grooming and wing flapping; wing beat oscillation power in flight		sensory	central	mechanosensory
DNa03	CB0987	0.0028640241	0.00040014647	0.0024638777	DNa03 turning; walking		descending	central
Nod2	CB0987	0.0032336004	0.0011583924	0.002075208	Nod2 visual_horizontal_widefield motion		visual_projection	central
Nod1	CB0987	0.0034869232	0.0014196268	0.0020672963	Nod1 visual_horizontal_widefield motion		visual_projection	central
DNx02	CB0987	0.0031940672	0.0019714849	0.0012225823	DNx02 neck_motor		sensory	central	unknown_sensory
LPT31	CB0987	0.0022457938	0.0010602069	0.0011855869	LPT31 visual_vertical_widefieldmotion		visual_projection	central
DNb05	CB0987	0.0013795955	0.0002661569	0.0011134386	DNb05 ipsiversive steering; turning		descending	central
JO-EV	CB0987	0.0022075758	0.0012352351	0.0009723407	JO-E static deflection (pull) of antenna; activation induces grooming and wing flapping		sensory	central	mechanosensory
JO-EDC	CB0987	0.0029613853	0.0020673382	0.0008940471	JO-E static deflection (pull) of antenna; activation induces grooming and wing flapping		sensory	central	mechanosensory
LPT30	CB0987	0.00094815437	0.00014323354	0.0008049208	LPT30 visual_vertical_widefieldmotion		visual_projection	central
JO-DP	CB0987	0.00064684893	0.0	0.00064684893	JO-DP vibration and static deflection of antennal receiver; wing beat oscillation power in flight		sensory	central	mechanosensory
LPT26	CB0987	0.0006062683	0.0	0.0006062683	LPT26 visual_horizontal_widefieldmotion		visual_projection	central
DNg34	CB0987	0.0006689019	0.00011967404	0.0005492279	DNg34 neuromodulatory		descending	central
LPT27	CB0987	0.0004960849	0.0	0.0004960849	LPT27 visual_vertical_widefieldmotion		visual_projection	central
DNge138	CB0987	0.0015374122	0.0010756946	0.0004617176	DNge138 neuromodulatory		descending	central
DNae003	CB0987	0.0004067462	4.5434885e-05	0.0003613113	DNae003 turning; walking		descending	central
JO-F	CB0987	0.0007093748	0.00035333278	0.000356042	JO-F backward motion followed by grooming		sensory	central	mechanosensory
LPT04_HST	CB0987	0.00063165894	0.00031070103	0.00032095792	LPT04_HST visual_horizontal_widefieldmotion		visual_projection	central
JO-DA	CB0987	0.00029219533	0.0	0.00029219533	JO-DA vibration and static deflection of antennal receiver; wing beat oscillation power in flight		sensory	central	mechanosensory
HSS	CB0987	0.0003136163	7.98228e-05	0.0002337935	HSS Horizontal flow; visual_horizontal_widefieldmotion; visual		visual_projection	central
LPT21	CB0987	0.002021594	0.0017890073	0.00023258664	LPT21 visual_horizontal_widefieldmotion		visual_projection	central
DNb06	CB0987	0.0002473998	4.8751e-05	0.00019864879	DNb06 contraversive steering; turning		descending	central
M_l2PNm16	CB0987	0.0001919928	0.0	0.0001919928	M_l2PNm16 rate of temperaure change		central	central	ALPN
VP1d+VP4_l2PN2	CB0987	0.00018686205	0.0	0.00018686205	VP1d+VP4_l2PN2 evaporation_dry_olf		central	central	ALPN
LAL073	CB0987	0.00038253944	0.00019935146	0.00018318798	LAL073 bidirectional regulation of walking speed; scale odour-evoked run length		central	central
DNa05	CB0987	0.0002520459	0.000105915686	0.00014613022	DNa05 flight saccade		descending	central
VP3+_l2PN	CB0987	0.00014376601	0.0	0.00014376601	VP3+_l2PN adapting, cold sensing		central	central	ALPN
pC1d	CB0987	0.00014363334	0.0	0.00014363334	pC1d oviposition, vaginal_plate_opening, abdomen_curl, reproduction, sine_song, pulse_song, courtship, egg_laying, aggression		central	central
DNp15	CB0987	0.00021074344	6.779937e-05	0.00014294407	DNp15 turning, walking, flight		descending	central
HRN_VP5	CB0987	0.00011671643	0.0	0.00011671643	HRN_VP5 humid sensing		sensory	central	hygrosensory
LC10a	CB0987	0.0001059452	0.0	0.0001059452	LC10a visual_small_object; courtship; visual		visual_projection	central
DNp50	CB0987	9.907644e-05	0.0	9.907644e-05	DNp50 backwards walking		descending	central
Nod5	CB0987	0.00015827766	6.59923e-05	9.228536e-05	Nod5 visual_vertical_widefieldmotion		visual_projection	central
DNge053	CB0987	8.8417335e-05	0.0	8.8417335e-05	DNge053 walking		descending	central
JO-D	CB0987	8.8117056e-05	0.0	8.8117056e-05	JO-D vibration and static deflection of antennal receiver; wing beat oscillation power in flight		sensory	central	mechanosensory
LPT47_vCal2	CB0987	7.827547e-05	0.0	7.827547e-05	LPT47_vCal2 visual_vertical_widefieldmotion		visual_projection	central
JO-CA	CB0987	6.6949535e-05	0.0	6.6949535e-05	JO-CA static deflection (push) of antenna; activation induces grooming & wing flapping; wing beat oscillation power in flight		sensory	central	mechanosensory
LPT23	CB0987	5.3381977e-05	0.0	5.3381977e-05	LPT23 visual_horizontal_widefieldmotion		visual_projection	central
DNa04	CB0987	9.460738e-05	4.4403634e-05	5.0203744e-05	DNa04 wing steering		descending	central
AOTU025	CB0987	4.120055e-05	0.0	4.120055e-05	AOTU025 lateral visual field object detection; steer object towards midline		central	central
MBON26	CB0987	0.0001450456	0.00010875701	3.628859e-05	MBON26 thermohygro; appetitive		central	central	MBON
pC1e	CB0987	3.426673e-05	0.0	3.426673e-05	pC1e oviposition, vaginal_plate_opening, abdomen_curl, reproduction, sine_song, pulse_song, courtship, egg_laying, aggression		central	central
MBON27	CB0987	2.9246952e-05	0.0	2.9246952e-05	MBON27 visual; appetitive		central	central	MBON
HSN	CB0987	2.8169514e-05	0.0	2.8169514e-05	HSN Horizontal flow; visual_horizontal_widefieldmotion; visual		visual_projection	central
DNg13	CB0987	2.8058255e-05	0.0	2.8058255e-05	DNg13 ipsiversive steering; turning; lengthen stride of outside leg		descending	central
VST2	CB0987	2.5408062e-05	0.0	2.5408062e-05	VST2 visual_vertical_widefieldmotion		visual_projection	central
DNp42	CB0987	2.0883566e-05	0.0	2.0883566e-05	DNp42 backing up; geosmin avoidance		descending	central
DNp20	CB0987	2.0724707e-05	0.0	2.0724707e-05	DNp20 ocellar		descending	central
DNa11	CB0987	0.00010634173	9.060193e-05	1.5739803e-05	DNa11 turning; walking		descending	central
JO-B	CB0987	0.00010145316	8.826531e-05	1.3187848e-05	JO-B low frequency sound		sensory	central	mechanosensory
DNp32	CB0987	0.0005277953	0.00051858387	9.211421e-06	DNp32 neuromodulatory		descending	central
DNg100	CB0987	0.0002902122	0.00028179918	8.413015e-06	DNg100 forward; walking		descending	central
DNp09	CB0987	0.00012253222	0.000117754294	4.777925e-06	DNp09 turning on unilateral activation; forward on bilateral activation; abdomen_curl; freezing		descending	central
DNge078	CB0987	6.325393e-05	6.267591e-05	5.780239e-07	DNge078 antennal_grooming		descending	central
DNa02	CB0987	4.790522e-05	5.252084e-05	-4.61562e-06	DNa02 ipsiversive, high gain steering; shorten stride of the inside leg		descending	central
DNp27	CB0987	0.00056404696	0.00057281874	-8.771778e-06	DNp27 neuromodulatory		descending	central
LPT49	CB0987	4.429797e-05	6.37239e-05	-1.942593e-05	LPT49 visual_vertical_widefieldmotion		visual_projection	central
LT52	CB0987	0.0	2.0210591e-05	-2.0210591e-05	LT52 detect leg movements during head grooming		visual_projection	central
M_lPNm11B	CB0987	0.0	2.0565722e-05	-2.0565722e-05	M_lPNm11B rate of temperature change; thermo_hygro		central	central	ALPN
DNg97	CB0987	0.0	2.060195e-05	-2.060195e-05	DNg97 forward; walking		descending	central
il3LN6	CB0987	0.0	2.1056989e-05	-2.1056989e-05	il3LN6 increase left-right contrast in DA1_lPN		central	central	ALLN
DNp03	CB0987	0.0	2.1778626e-05	-2.1778626e-05	DNp03 flight saccade; respond to looming stimuli		descending	central
MBON35	CB0987	0.0	2.682567e-05	-2.682567e-05	MBON35 visual		central	central	MBON
aMe3	CB0987	0.0	2.8038965e-05	-2.8038965e-05	aMe3 input to clock neurons		visual_projection	central
M_lPNm11A	CB0987	0.0	2.8184255e-05	-2.8184255e-05	M_lPNm11A rate of temperature change; thermo_hygro		central	central	ALPN
VP2+VC5_l2PN	CB0987	0.0	3.1826487e-05	-3.1826487e-05	VP2+VC5_l2PN heating_unknown; thermosensory		central	central	ALPN
MBON32	CB0987	0.0	5.058888e-05	-5.058888e-05	MBON32 visual, aversive		central	central	MBON
LPT28	CB0987	2.2976677e-05	7.711313e-05	-5.4136453e-05	LPT28 visual_vertical_widefieldmotion		visual_projection	central
DNg26	CB0987	0.0	7.014187e-05	-7.014187e-05	DNg26 reproduction		descending	central
oviIN	CB0987	0.00029966692	0.0003850861	-8.541919e-05	oviIN oviposition		central	central
DNg75	CB0987	5.4714106e-05	0.00016614277	-0.00011142866	DNg75 forward; walking		descending	central
DNa15	CB0987	0.0	0.00011661996	-0.00011661996	DNa15 turning; flight		descending	central
LPT48_vCal3	CB0987	0.00039963442	0.00053159427	-0.00013195985	LPT48_vCal3 visual_vertical_widefieldmotion		visual_projection	central
DNp31	CB0987	0.0	0.00013412346	-0.00013412346	DNp31 wing power		descending	central
JO-EDP	CB0987	0.00012653777	0.00028359666	-0.0001570589	JO-E static deflection (pull) of antenna; activation induces grooming and wing flapping		sensory	central	mechanosensory
lLN2F_b	CB0987	0.0001321934	0.00032822829	-0.00019603489	lLN2F_b presynaptic global gain control		central	central	ALLN
LPT42_Nod4	CB0987	0.0025244313	0.0027316895	-0.00020725816	LPT42_Nod4 visual_horizontal_widefieldmotion		visual_projection	central
VES041	CB0987	0.0005673998	0.00079062197	-0.00022322219	VES041 inhibit flight saccade		central	central
vCal1	CB0987	2.0534106e-05	0.00027262955	-0.00025209546	vCal1 visual_vertical_widefieldmotion		visual_projection	central
JO-CM	CB0987	0.0005234438	0.0008312191	-0.00030777528	JO-CM static deflection (push) of antenna; activation induces grooming & wing flapping; wing beat oscillation power in flight		sensory	central	mechanosensory
LPT22	CB0987	0.00064464984	0.00097099104	-0.0003263412	LPT22 visual_horizontal_widefieldmotion		visual_projection	central
SAD093	CB0987	0.0056634485	0.0059970524	-0.00033360394	SAD093 antennal grooming		central	central
PFL3	CB0987	0.0	0.00035340132	-0.00035340132	PFL3 compare allocentric heading vs. goal angles		central	central	CX
DNa12	CB0987	0.00012558073	0.00051226025	-0.00038667952	DNa12 abdomen_curl; abdomen_motion		descending	central
H2	CB0987	0.0013053096	0.0017603707	-0.0004550611	H2 visual_horizontal_widefieldmotion; visual		visual_projection	central
JO-CL	CB0987	2.1424641e-05	0.0004952402	-0.00047381557	JO-CL static deflection (push) of antenna; activation induces grooming & wing flapping; wing beat oscillation power in flight		sensory	central	mechanosensory
DNb02	CB0987	0.0	0.0006366362	-0.0006366362	DNb02 turning		descending	central
VP4+VL1_l2PN	CB0987	0.00017033436	0.0008192904	-0.00064895605	VP4+VL1_l2PN dry; thermohygro		central	central	ALPN
DNg11	CB0987	0.0008094491	0.0014616337	-0.0006521846	DNg11 front leg rubbing; grooming		descending	central
JO-A	CB0987	0.00028014346	0.0009677868	-0.00068764336	JO-A high frequency sound; courtship song; activation in flight		sensory	central	mechanosensory
JO-C	CB0987	5.0044076e-05	0.0007732582	-0.0007232141	JO-C static deflection (push) of antenna; activation induces grooming & wing flapping; wing beat oscillation power in flight		sensory	central	mechanosensory
AOTU019	CB0987	0.0006404247	0.0014614786	-0.0008210539	AOTU019 frontal visual field object detection; steer object towards midline; increase forward velocity		central	central
Nod3	CB0987	0.0011526818	0.0020704863	-0.00091780454	Nod3 visual_horizontal_widefield motion		visual_projection	central
DNb01	CB0987	0.0009690548	0.0030073463	-0.0020382914	DNb01 turning; flight		descending	central
JO-EVL	CB0987	0.001887889	0.0046116984	-0.0027238093	JO-E static deflection (pull) of antenna; activation induces grooming and wing flapping		sensory	central	mechanosensory
DNge011	CB0988	0.0038344846	0.0008363992	0.0029980855	DNge011 antennal_grooming		descending	central
DNge078	CB0988	0.0031329272	0.0012143061	0.0019186211	DNge078 antennal_grooming		descending	central
DNp42	CB0988	0.0019873758	0.0007754888	0.001211887	DNp42 backing up; geosmin avoidance		descending	central
DNa12	CB0988	0.0009515828	0.000112894486	0.00083868834	DNa12 abdomen_curl; abdomen_motion		descending	central
SA_VTV_6	CB0988	0.0008050087	0.0	0.0008050087	SA_VTV_6 chemosensory		ascending	central	AN
DNg62	CB0988	0.001944287	0.0015723364	0.00037195056	DNg62 antennal_grooming		descending	central
SAD093	CB0988	0.0024293966	0.002064892	0.00036450452	SAD093 antennal grooming		central	central
DNge012	CB0988	0.00030795665	7.570044e-05	0.00023225622	DNge012 antennal_grooming		descending	central
JO-E	CB0988	0.00020377469	2.6770134e-05	0.00017700455	JO-E static deflection (pull) of antenna; activation induces grooming and wing flapping		sensory	central	mechanosensory
DNg30	CB0988	0.00013036281	0.0	0.00013036281	DNg30 neuromodulatory		descending	central
DNx02	CB0988	0.00011033335	0.0	0.00011033335	DNx02 neck_motor		sensory	central	unknown_sensory
DNge138	CB0988	0.00065335806	0.0005767288	7.662928e-05	DNge138 neuromodulatory		descending	central
JO-EVP	CB0988	5.395059e-05	0.0	5.395059e-05	JO-E static deflection (pull) of antenna; activation induces grooming and wing flapping		sensory	central	mechanosensory
DNb06	CB0988	2.9372071e-05	0.0	2.9372071e-05	DNb06 contraversive steering; turning		descending	central
SA_VTV_DProN_1	CB0988	0.0005148606	0.0005194228	-4.5622e-06	SA_VTV_DProN_1 chemosensory		ascending	central	AN
JO-D	CB0988	0.0	2.5376541e-05	-2.5376541e-05	JO-D vibration and static deflection of antennal receiver; wing beat oscillation power in flight		sensory	central	mechanosensory
JO-EV	CB0988	0.0	5.373887e-05	-5.373887e-05	JO-E static deflection (pull) of antenna; activation induces grooming and wing flapping		sensory	central	mechanosensory
DNp32	CB0988	0.00020857822	0.00027239558	-6.3817366e-05	DNp32 neuromodulatory		descending	central
JO-B	CB0988	0.0	0.00010713641	-0.00010713641	JO-B low frequency sound		sensory	central	mechanosensory
DNg104	CB0988	0.0015277273	0.0019621158	-0.0004343884	DNg104 neuromodulatory		descending	central
JO-F	CB0988	0.002861865	0.0033716564	-0.0005097913	JO-F backward motion followed by grooming		sensory	central	mechanosensory
DNg22	CB0988	0.0029333262	0.0037049674	-0.00077164127	DNg22 neuromodulatory		descending	central
DNb05	CB0988	0.00033660076	0.0011195744	-0.00078297366	DNb05 ipsiversive steering; turning		descending	central
DNg34	CB0988	0.0012878326	0.0022882316	-0.001000399	DNg34 neuromodulatory		descending	central
DNg70	CB0988	0.0014580677	0.0026554745	-0.0011974068	DNg70 neuromodulatory		descending	central
DNge149	CB0988	0.0013407182	0.0029052636	-0.0015645453	DNge149 neuromodulatory		descending	central
JO-A	CB0988	0.0005553367	0.0021666214	-0.0016112847	JO-A high frequency sound; courtship song; activation in flight		sensory	central	mechanosensory
JO-E	CB0989	0.09877442	0.044475604	0.054298814	JO-E static deflection (pull) of antenna; activation induces grooming and wing flapping		sensory	central	mechanosensory
JO-D	CB0989	0.036677387	0.0017388606	0.034938525	JO-D vibration and static deflection of antennal receiver; wing beat oscillation power in flight		sensory	central	mechanosensory
JO-EDC	CB0989	0.030955562	0.009143321	0.021812242	JO-E static deflection (pull) of antenna; activation induces grooming and wing flapping		sensory	central	mechanosensory
JO-DP	CB0989	0.015384905	0.0011631055	0.0142218	JO-DP vibration and static deflection of antennal receiver; wing beat oscillation power in flight		sensory	central	mechanosensory
JO-EDM	CB0989	0.029309537	0.01542236	0.013887177	JO-E static deflection (pull) of antenna; activation induces grooming and wing flapping; wing beat oscillation power in flight		sensory	central	mechanosensory
JO-EVM	CB0989	0.015195946	0.0066756844	0.008520262	JO-E static deflection (pull) of antenna; activation induces grooming and wing flapping; activation in flight; wing beat oscillation power in flight		sensory	central	mechanosensory
JO-B	CB0989	0.009827515	0.0019967686	0.0078307465	JO-B low frequency sound		sensory	central	mechanosensory
JO-EV	CB0989	0.010532997	0.003792429	0.0067405673	JO-E static deflection (pull) of antenna; activation induces grooming and wing flapping		sensory	central	mechanosensory
DNb05	CB0989	0.005947534	0.0013329983	0.0046145357	DNb05 ipsiversive steering; turning		descending	central
JO-DA	CB0989	0.0041601583	0.00022456695	0.0039355913	JO-DA vibration and static deflection of antennal receiver; wing beat oscillation power in flight		sensory	central	mechanosensory
VP4+VL1_l2PN	CB0989	0.004710007	0.0011361627	0.0035738442	VP4+VL1_l2PN dry; thermohygro		central	central	ALPN
DNx02	CB0989	0.004860606	0.0014761363	0.0033844698	DNx02 neck_motor		sensory	central	unknown_sensory
JO-EDP	CB0989	0.008099299	0.0048657595	0.0032335394	JO-E static deflection (pull) of antenna; activation induces grooming and wing flapping		sensory	central	mechanosensory
DNge138	CB0989	0.005073393	0.0020534594	0.0030199338	DNge138 neuromodulatory		descending	central
M_lPNm11A	CB0989	0.0021241908	0.0	0.0021241908	M_lPNm11A rate of temperature change; thermo_hygro		central	central	ALPN
JO-A	CB0989	0.0065682437	0.0049897684	0.0015784753	JO-A high frequency sound; courtship song; activation in flight		sensory	central	mechanosensory
CB0916	CB0989	0.0012130102	0.00012235317	0.001090657	CB0916 neck_control; neck_motor		motor	central
JO-CM	CB0989	0.0017483437	0.00076428324	0.0009840605	JO-CM static deflection (push) of antenna; activation induces grooming & wing flapping; wing beat oscillation power in flight		sensory	central	mechanosensory
JO-EVP	CB0989	0.004371111	0.0035149434	0.0008561674	JO-E static deflection (pull) of antenna; activation induces grooming and wing flapping		sensory	central	mechanosensory
DNp32	CB0989	0.0021602085	0.0013090232	0.0008511853	DNp32 neuromodulatory		descending	central
DNg100	CB0989	0.0011519608	0.00049064314	0.00066131767	DNg100 forward; walking		descending	central
DNg62	CB0989	0.00058763265	0.0	0.00058763265	DNg62 antennal_grooming		descending	central
VP3+_l2PN	CB0989	0.00059617293	9.17e-05	0.00050447293	VP3+_l2PN adapting, cold sensing		central	central	ALPN
HRN_VP4	CB0989	0.00029276792	0.0	0.00029276792	HRN_VP4 dry sensing		sensory	central	hygrosensory
DNp10	CB0989	0.0003032366	1.5019466e-05	0.00028821712	DNp10 landing		descending	central
M_l2PNm16	CB0989	0.00065329147	0.0003926211	0.00026067038	M_l2PNm16 rate of temperaure change		central	central	ALPN
LPT48_vCal3	CB0989	0.0008146751	0.0005540996	0.0002605755	LPT48_vCal3 visual_vertical_widefieldmotion		visual_projection	central
Nod3	CB0989	0.0002626864	4.1760213e-05	0.00022092619	Nod3 visual_horizontal_widefield motion		visual_projection	central
DNb01	CB0989	0.0002002751	0.0	0.0002002751	DNb01 turning; flight		descending	central
il3LN6	CB0989	0.00052208547	0.00033301942	0.00018906605	il3LN6 increase left-right contrast in DA1_lPN		central	central	ALLN
DNp27	CB0989	0.00024307793	5.8340986e-05	0.00018473694	DNp27 neuromodulatory		descending	central
DNge053	CB0989	0.00018089724	0.0	0.00018089724	DNge053 walking		descending	central
VL2a_vPN	CB0989	0.00016245033	0.0	0.00016245033	VL2a_vPN decaying_fruit/plant_matter		central	central	ALPN
M_lPNm11B	CB0989	0.00015061318	0.0	0.00015061318	M_lPNm11B rate of temperature change; thermo_hygro		central	central	ALPN
LPT21	CB0989	0.00024113664	9.741994e-05	0.0001437167	LPT21 visual_horizontal_widefieldmotion		visual_projection	central
VP1l+VP3_ilPN	CB0989	0.0001321247	0.0	0.0001321247	VP1l+VP3_ilPN cooling		central	central	ALPN
DNa10	CB0989	0.00019521828	8.287103e-05	0.00011234725	DNa10 wing thrust, lift, pitch		descending	central
DNg11	CB0989	0.00012264811	2.6748954e-05	9.589916e-05	DNg11 front leg rubbing; grooming		descending	central
JO-CA	CB0989	0.00012581862	4.0834675e-05	8.498395e-05	JO-CA static deflection (push) of antenna; activation induces grooming & wing flapping; wing beat oscillation power in flight		sensory	central	mechanosensory
VP2_l2PN	CB0989	0.00025220137	0.00017843342	7.376795e-05	VP2_l2PN thermo_hygro; thermosensory		central	central	ALPN
DNb06	CB0989	7.026174e-05	0.0	7.026174e-05	DNb06 contraversive steering; turning		descending	central
JO-CL	CB0989	6.223326e-05	0.0	6.223326e-05	JO-CL static deflection (push) of antenna; activation induces grooming & wing flapping; wing beat oscillation power in flight		sensory	central	mechanosensory
LPT50	CB0989	3.6114885e-05	0.0	3.6114885e-05	LPT50 visual_vertical_widefieldmotion		visual_projection	central	bilateral
LPT28	CB0989	3.59868e-05	0.0	3.59868e-05	LPT28 visual_vertical_widefieldmotion		visual_projection	central
DNg30	CB0989	2.9511893e-05	0.0	2.9511893e-05	DNg30 neuromodulatory		descending	central
LPT42_Nod4	CB0989	0.00043398634	0.00040918394	2.48024e-05	LPT42_Nod4 visual_horizontal_widefieldmotion		visual_projection	central
VP5+VP3_l2PN	CB0989	3.820962e-05	1.4180526e-05	2.4029094e-05	VP5+VP3_l2PN humid_cooling;		central	central	ALPN
DNb02	CB0989	2.087334e-05	0.0	2.087334e-05	DNb02 turning		descending	central
DNge152	CB0989	1.4039226e-05	0.0	1.4039226e-05	DNge152 neuromodulatory		descending	central
DNp01	CB0989	1.3807142e-05	0.0	1.3807142e-05	DNp01 escape_takeoff		descending	central
DNp02	CB0989	1.9846231e-05	1.2751433e-05	7.094798e-06	DNp02 backward-jumping; escape_takeoff		descending	central
lLN2P_b	CB0989	0.0	1.3169597e-05	-1.3169597e-05	lLN2P_b intra-glomerular gain control		central	central	ALLN
DNp06	CB0989	0.0	1.3804175e-05	-1.3804175e-05	DNp06 turning, flight; escape_takeoff		descending	central
lLN2P_c	CB0989	0.0	1.4791393e-05	-1.4791393e-05	lLN2P_c postsynaptic PN inhibition, intra-glomerular gain control		central	central	ALLN
DNa05	CB0989	0.0	1.506634e-05	-1.506634e-05	DNa05 flight saccade		descending	central
DNa11	CB0989	0.0	1.5302689e-05	-1.5302689e-05	DNa11 turning; walking		descending	central
DNg97	CB0989	0.0	1.5418418e-05	-1.5418418e-05	DNg97 forward; walking		descending	central
DNp15	CB0989	0.0	1.5457925e-05	-1.5457925e-05	DNp15 turning, walking, flight		descending	central
DNa03	CB0989	0.0	1.5768399e-05	-1.5768399e-05	DNa03 turning; walking		descending	central
Nod5	CB0989	0.0	1.639948e-05	-1.639948e-05	Nod5 visual_vertical_widefieldmotion		visual_projection	central
JO-C	CB0989	0.0001919212	0.00020896767	-1.7046477e-05	JO-C static deflection (push) of antenna; activation induces grooming & wing flapping; wing beat oscillation power in flight		sensory	central	mechanosensory
LHPV2g1	CB0989	0.0	2.0811092e-05	-2.0811092e-05	LHPV2g1 early hot/cold avoidance; sense temperature rapid change & value; not aversive odour avoidance		central	central
MBON17	CB0989	0.0	2.0811092e-05	-2.0811092e-05	MBON17 aversive		central	central	MBON
DNae003	CB0989	5.5928416e-05	8.223222e-05	-2.6303802e-05	DNae003 turning; walking		descending	central
VS2	CB0989	0.0	2.6764395e-05	-2.6764395e-05	VS2 visual_vertical_widefieldmotion		visual_projection	central
VS1	CB0989	0.0	2.7340182e-05	-2.7340182e-05	VS1 visual_vertical_widefieldmotion		visual_projection	central
VS6	CB0989	0.0	2.7541395e-05	-2.7541395e-05	VS6 visual_vertical_widefieldmotion		visual_projection	central
Nod2	CB0989	0.00021098572	0.00023943375	-2.8448034e-05	Nod2 visual_horizontal_widefield motion		visual_projection	central
MBON28	CB0989	0.0	2.8751425e-05	-2.8751425e-05	MBON28 aversive		central	central	MBON
VSm	CB0989	0.0	2.940308e-05	-2.940308e-05	VSm visual_vertical_widefieldmotion		visual_projection	central
DNp09	CB0989	0.0	3.120763e-05	-3.120763e-05	DNp09 turning on unilateral activation; forward on bilateral activation; abdomen_curl; freezing		descending	central
LPT31	CB0989	0.0	3.22349e-05	-3.22349e-05	LPT31 visual_vertical_widefieldmotion		visual_projection	central
H2	CB0989	4.2466738e-05	7.6810786e-05	-3.4344048e-05	H2 visual_horizontal_widefieldmotion; visual		visual_projection	central
TRN_VP2	CB0989	0.0	4.092868e-05	-4.092868e-05	TRN_VP2 hot sensitive		sensory	central	thermosensory
Nod1	CB0989	0.00010417953	0.00014662195	-4.244242e-05	Nod1 visual_horizontal_widefield motion		visual_projection	central
DNge078	CB0989	3.2824224e-05	8.0609636e-05	-4.7785412e-05	DNge078 antennal_grooming		descending	central
VS3	CB0989	0.0	4.9612692e-05	-4.9612692e-05	VS3 visual_vertical_widefieldmotion		visual_projection	central
DNa12	CB0989	1.2516504e-05	6.3988664e-05	-5.147216e-05	DNa12 abdomen_curl; abdomen_motion		descending	central
LC9	CB0989	0.0	6.1210754e-05	-6.1210754e-05	LC9 visual_loom, visual_small_object; courtship; backward walking		visual_projection	central
DNp30	CB0989	0.00013393731	0.00019756424	-6.3626925e-05	DNp30 neuromodulatory; hunger		descending	central
DNg104	CB0989	0.0	6.5563e-05	-6.5563e-05	DNg104 neuromodulatory		descending	central
vCal1	CB0989	0.0	6.8519475e-05	-6.8519475e-05	vCal1 visual_vertical_widefieldmotion		visual_projection	central
MBON16	CB0989	0.0	7.3029536e-05	-7.3029536e-05	MBON16 thermohygro; aversive		central	central	MBON
LPT30	CB0989	0.0	7.440073e-05	-7.440073e-05	LPT30 visual_vertical_widefieldmotion		visual_projection	central
LPT26	CB0989	0.0	7.9387624e-05	-7.9387624e-05	LPT26 visual_horizontal_widefieldmotion		visual_projection	central
DNc02	CB0989	7.99362e-05	0.00015971434	-7.977814e-05	DNc02 reproduction, feeding		descending	central
DNge011	CB0989	2.0839687e-05	0.00010079467	-7.995498e-05	DNge011 antennal_grooming		descending	central
DNp04	CB0989	0.0	8.123106e-05	-8.123106e-05	DNp04 escape_takeoff		descending	central
DNp28	CB0989	2.1644802e-05	0.000113144866	-9.1500064e-05	DNp28 ocellar		descending	central	ocellar
DNp31	CB0989	1.669317e-05	0.0001105132	-9.382003e-05	DNp31 wing power		descending	central
VL2p_adPN	CB0989	0.0	0.00010003771	-0.00010003771	VL2p_adPN decaying_fruit/animal_matter		central	central	ALPN
VST2	CB0989	0.0	0.000101018035	-0.000101018035	VST2 visual_vertical_widefieldmotion		visual_projection	central
DNp42	CB0989	0.0	0.00013362689	-0.00013362689	DNp42 backing up; geosmin avoidance		descending	central
DNg34	CB0989	0.0	0.00013394858	-0.00013394858	DNg34 neuromodulatory		descending	central
DNg22	CB0989	0.0	0.00013598902	-0.00013598902	DNg22 neuromodulatory		descending	central
LPT49	CB0989	5.903838e-05	0.00019754664	-0.00013850827	LPT49 visual_vertical_widefieldmotion		visual_projection	central
DNg75	CB0989	0.0	0.00023934199	-0.00023934199	DNg75 forward; walking		descending	central
DNge050	CB0989	1.352771e-05	0.00026955342	-0.0002560257	DNge050 walking		descending	central
lLN2F_b	CB0989	0.0010803792	0.0014058879	-0.00032550865	lLN2F_b presynaptic global gain control		central	central	ALLN
VP2_adPN	CB0989	3.96931e-05	0.0004598085	-0.00042011542	VP2_adPN hot-sensing		central	central	ALPN
VP2+VC5_l2PN	CB0989	0.00022848256	0.00073479244	-0.0005063099	VP2+VC5_l2PN heating_unknown; thermosensory		central	central	ALPN
VP1d+VP4_l2PN2	CB0989	2.444985e-05	0.00058047636	-0.0005560265	VP1d+VP4_l2PN2 evaporation_dry_olf		central	central	ALPN
JO-EVL	CB0989	0.0011302056	0.0017876689	-0.00065746333	JO-E static deflection (pull) of antenna; activation induces grooming and wing flapping		sensory	central	mechanosensory
JO-F	CB0989	0.0002701318	0.0011981399	-0.00092800806	JO-F backward motion followed by grooming		sensory	central	mechanosensory
SAD093	CB0989	0.0052563725	0.0073270905	-0.002070718	SAD093 antennal grooming		central	central
VS2	CB0990	0.04113394	0.0009381369	0.040195804	VS2 visual_vertical_widefieldmotion		visual_projection	central
VS1	CB0990	0.030538008	0.00065133185	0.029886676	VS1 visual_vertical_widefieldmotion		visual_projection	central
HSS	CB0990	0.024719918	0.00090309954	0.023816818	HSS Horizontal flow; visual_horizontal_widefieldmotion; visual		visual_projection	central
VS8	CB0990	0.017376654	0.00039512143	0.016981533	VS8 visual_vertical_widefieldmotion		visual_projection	central
HSE	CB0990	0.01795528	0.0010216635	0.016933618	HSE Horizontal flow; visual_horizontal_widefieldmotion; visual		visual_projection	central
VS3	CB0990	0.017109783	0.0006763782	0.016433405	VS3 visual_vertical_widefieldmotion		visual_projection	central
VST2	CB0990	0.011995704	0.0009337116	0.0110619925	VST2 visual_vertical_widefieldmotion		visual_projection	central
VS6	CB0990	0.009902832	0.00021166452	0.009691168	VS6 visual_vertical_widefieldmotion		visual_projection	central
H2	CB0990	0.011246909	0.0025666107	0.008680299	H2 visual_horizontal_widefieldmotion; visual		visual_projection	central
VS7	CB0990	0.009032492	0.0004056153	0.008626876	VS7 visual_vertical_widefieldmotion		visual_projection	central
HSN	CB0990	0.0071170996	0.0005009248	0.0066161747	HSN Horizontal flow; visual_horizontal_widefieldmotion; visual		visual_projection	central
VSm	CB0990	0.008402653	0.0025870875	0.0058155656	VSm visual_vertical_widefieldmotion		visual_projection	central
DNp09	CB0990	0.004494654	0.0005270506	0.0039676037	DNp09 turning on unilateral activation; forward on bilateral activation; abdomen_curl; freezing		descending	central
VS5	CB0990	0.0038803176	3.3774504e-05	0.0038465431	VS5 visual_vertical_widefieldmotion		visual_projection	central
VS4	CB0990	0.0039698444	0.00027138338	0.003698461	VS4 visual_vertical_widefieldmotion		visual_projection	central
DNp20	CB0990	0.0040351097	0.00086194783	0.0031731618	DNp20 ocellar		descending	central
T5a	CB0990	0.002534736	0.0	0.002534736	T5a OFF motion detector		optic	central	LO>LOP
CB0916	CB0990	0.0026207378	0.00026963124	0.0023511066	CB0916 neck_control; neck_motor		motor	central
CB0831	CB0990	0.0014429063	8.096974e-05	0.0013619366	CB0831 pitch head downward 10-15 degrees; gaze stabilization; neck_control		motor	central
T5d	CB0990	0.0011922381	0.0	0.0011922381	T5d OFF motion detector		optic	central	LOP>LO
T4a	CB0990	0.0011195143	0.0	0.0011195143	T4a ON front-to-back motion; orientation selective		optic	central	ME>LOP
DNa11	CB0990	0.001209702	0.00015008541	0.0010596166	DNa11 turning; walking		descending	central
DNp28	CB0990	0.0010474586	0.0	0.0010474586	DNp28 ocellar		descending	central	ocellar
T4d	CB0990	0.0007894533	0.0	0.0007894533	T4d ON downward motion; orientation selective		optic	central	ME>LOP
DNa10	CB0990	0.0007637337	0.0	0.0007637337	DNa10 wing thrust, lift, pitch		descending	central
DNc01	CB0990	0.0007637337	7.796754e-05	0.00068576616	DNc01 enhances appetitive behaviour and food intake; sensitizes olfactory signaling;		descending	central
Nod5	CB0990	0.0007357299	0.0001117186	0.00062401127	Nod5 visual_vertical_widefieldmotion		visual_projection	central
DNx02	CB0990	0.0025132652	0.0020488456	0.0004644196	DNx02 neck_motor		sensory	central	unknown_sensory
DNc02	CB0990	0.00040267012	0.0	0.00040267012	DNc02 reproduction, feeding		descending	central
LPT50	CB0990	0.0004701351	7.410758e-05	0.00039602752	LPT50 visual_vertical_widefieldmotion		visual_projection	central	bilateral
DNb06	CB0990	0.0006265664	0.00027273237	0.00035383404	DNb06 contraversive steering; turning		descending	central
AOTU019	CB0990	0.0007513589	0.00045062733	0.0003007316	AOTU019 frontal visual field object detection; steer object towards midline; increase forward velocity		central	central
MBON33	CB0990	0.00030028776	0.0	0.00030028776	MBON33 visual, aversive		central	central	MBON
DNa02	CB0990	0.00076088915	0.00046148887	0.00029940027	DNa02 ipsiversive, high gain steering; shorten stride of the inside leg		descending	central
DNg11	CB0990	0.00029040637	0.0	0.00029040637	DNg11 front leg rubbing; grooming		descending	central
LPT28	CB0990	0.0007200653	0.00046085552	0.0002592098	LPT28 visual_vertical_widefieldmotion		visual_projection	central
LAL073	CB0990	4.4501776e-05	0.0	4.4501776e-05	LAL073 bidirectional regulation of walking speed; scale odour-evoked run length		central	central
pC1d	CB0990	4.2364427e-05	0.0	4.2364427e-05	pC1d oviposition, vaginal_plate_opening, abdomen_curl, reproduction, sine_song, pulse_song, courtship, egg_laying, aggression		central	central
DNp30	CB0990	4.2320306e-05	0.0	4.2320306e-05	DNp30 neuromodulatory; hunger		descending	central
LPT45_dCal1	CB0990	0.00015039416	0.000112545466	3.7848695e-05	LPT45_dCal1 visual_vertical_widefieldmotion		optic	central	bilateral
VST1	CB0990	3.3753928e-05	0.0	3.3753928e-05	VST1 visual_vertical_widefieldmotion		visual_projection	central
LPT27	CB0990	3.3736676e-05	0.0	3.3736676e-05	LPT27 visual_vertical_widefieldmotion		visual_projection	central
LPT22	CB0990	7.295557e-05	4.1638457e-05	3.131711e-05	LPT22 visual_horizontal_widefieldmotion		visual_projection	central
DNb01	CB0990	0.0004271199	0.00041406497	1.3054931e-05	DNb01 turning; flight		descending	central
DNp03	CB0990	0.0	3.3909433e-05	-3.3909433e-05	DNp03 flight saccade; respond to looming stimuli		descending	central
DNp27	CB0990	0.0	3.560239e-05	-3.560239e-05	DNp27 neuromodulatory		descending	central
LPT48_vCal3	CB0990	0.0	3.8395945e-05	-3.8395945e-05	LPT48_vCal3 visual_vertical_widefieldmotion		visual_projection	central
VES041	CB0990	0.0	6.7295194e-05	-6.7295194e-05	VES041 inhibit flight saccade		central	central
SAD093	CB0990	0.0	6.805904e-05	-6.805904e-05	SAD093 antennal grooming		central	central
DNge011	CB0990	0.0	6.927201e-05	-6.927201e-05	DNge011 antennal_grooming		descending	central
DNa04	CB0990	0.0	8.52487e-05	-8.52487e-05	DNa04 wing steering		descending	central
DNa03	CB0990	0.00050651253	0.00059690623	-9.03937e-05	DNa03 turning; walking		descending	central
AOTU025	CB0990	0.0	9.159692e-05	-9.159692e-05	AOTU025 lateral visual field object detection; steer object towards midline		central	central
DNa05	CB0990	0.0	9.9555946e-05	-9.9555946e-05	DNa05 flight saccade		descending	central
DNa15	CB0990	0.0	0.00010487509	-0.00010487509	DNa15 turning; flight		descending	central
DNb05	CB0990	0.0	0.00011551272	-0.00011551272	DNb05 ipsiversive steering; turning		descending	central
DNg97	CB0990	0.0	0.00012231013	-0.00012231013	DNg97 forward; walking		descending	central
Nod2	CB0990	0.0	0.00013588676	-0.00013588676	Nod2 visual_horizontal_widefield motion		visual_projection	central
Dm13	CB0990	0.0	0.0001506621	-0.0001506621	Dm13 UV selective		optic	central	ME
DNge050	CB0990	0.0	0.00015700661	-0.00015700661	DNge050 walking		descending	central
DNa12	CB0990	6.954172e-05	0.00024916313	-0.00017962142	DNa12 abdomen_curl; abdomen_motion		descending	central
DNp15	CB0990	4.7600104e-05	0.00027607757	-0.00022847747	DNp15 turning, walking, flight		descending	central
DNge138	CB0990	7.373159e-05	0.0003236147	-0.0002498831	DNge138 neuromodulatory		descending	central
DNae003	CB0990	0.000118882825	0.00040320648	-0.00028432364	DNae003 turning; walking		descending	central
DNg62	CB0990	0.0	0.00030992038	-0.00030992038	DNg62 antennal_grooming		descending	central
LPT04_HST	CB0990	0.0014804332	0.0017949649	-0.00031453173	LPT04_HST visual_horizontal_widefieldmotion		visual_projection	central
DNp10	CB0990	0.0	0.00034935935	-0.00034935935	DNp10 landing		descending	central
DNp11	CB0990	0.0	0.0003686887	-0.0003686887	DNp11 forward-jumping; escape_takeoff		descending	central
DNge078	CB0990	0.0	0.0005242541	-0.0005242541	DNge078 antennal_grooming		descending	central
DNp31	CB0990	0.0	0.00055595837	-0.00055595837	DNp31 wing power		descending	central
DNg100	CB0990	0.00015064862	0.00073162717	-0.0005809786	DNg100 forward; walking		descending	central
DNb02	CB0990	0.00095358334	0.0017981768	-0.00084459345	DNb02 turning		descending	central
DNge152	CB0990	0.00015946642	0.0011274614	-0.00096799503	DNge152 neuromodulatory		descending	central
DNg75	CB0990	0.00072516734	0.0023130616	-0.0015878943	DNg75 forward; walking		descending	central
LPT31	CB0990	3.967084e-05	0.0016372018	-0.0015975309	LPT31 visual_vertical_widefieldmotion		visual_projection	central
DNc01	CB0991	0.023398228	0.0031063897	0.020291839	DNc01 enhances appetitive behaviour and food intake; sensitizes olfactory signaling;		descending	central
DNg70	CB0991	0.008787487	0.004085906	0.004701581	DNg70 neuromodulatory		descending	central
DNc02	CB0991	0.0016283714	0.00068636023	0.0009420112	DNc02 reproduction, feeding		descending	central
DNp25	CB0991	0.0015390507	0.0007576672	0.00078138354	DNp25 thermo_hygro;		descending	central
DN1pB	CB0991	0.00088967563	0.00062637794	0.0002632977	DN1pB time-of-day-dependent activity; morning activity		central	central
lLN2F_b	CB0991	0.0005139649	0.0003276376	0.00018632732	lLN2F_b presynaptic global gain control		central	central	ALLN
DN1pA	CB0991	0.00015359402	0.0	0.00015359402	DN1pA time-of-day-dependent activity; morning activity		central	central
pC1b	CB0991	7.729195e-05	0.0	7.729195e-05	pC1b oviposition, vaginal_plate_opening, abdomen_curl, reproduction, sine_song, pulse_song, courtship, egg_laying		central	central
DNp30	CB0991	2.9114577e-05	0.0	2.9114577e-05	DNp30 neuromodulatory; hunger		descending	central
CB0905	CB0991	2.5078523e-05	0.0	2.5078523e-05	CB0905 heart; neuromodulatory		endocrine	central	pars_lateralis
DM1_lPN	CB0991	5.335499e-05	5.4680204e-05	-1.3252138e-06	DM1_lPN yeasty; vinegar attraction; phasic CO2 response; CO2 attraction		central	central	ALPN
DP1m_adPN	CB0991	5.1000126e-05	5.292242e-05	-1.9222934e-06	DP1m_adPN alcoholic_fermentation		central	central	ALPN
PAM10	CB0991	0.0	2.5883197e-05	-2.5883197e-05	PAM10 appetitive_learning; appetitive		central	central	DAN
lLN2P_c	CB0991	0.0	2.6314206e-05	-2.6314206e-05	lLN2P_c postsynaptic PN inhibition, intra-glomerular gain control		central	central	ALLN
DP1l_adPN	CB0991	0.0	2.6840175e-05	-2.6840175e-05	DP1l_adPN alcoholic_fermentation		central	central	ALPN
pC1a	CB0991	0.0	3.1574502e-05	-3.1574502e-05	pC1a oviposition, vaginal_plate_opening, abdomen_curl, reproduction, sine_song, pulse_song, courtship, egg_laying		central	central
oviIN	CB0991	0.0016883544	0.0017303065	-4.1952124e-05	oviIN oviposition		central	central
DNp32	CB0991	0.0006486828	0.0006906909	-4.200806e-05	DNp32 neuromodulatory		descending	central
PAM09	CB0991	0.0	5.3125936e-05	-5.3125936e-05	PAM09 appetitive_learning; appetitive		central	central	DAN
PAM04	CB0991	0.0	7.4465286e-05	-7.4465286e-05	PAM04 appetitive_learning; appetitive		central	central	DAN
MBON24	CB0991	0.0	9.389416e-05	-9.389416e-05	MBON24 mechanosensory, gustatory; appetitive		central	central	MBON
LB1b	CB0991	0.0	0.00010485512	-0.00010485512	LB1b bitter taste		sensory	central	gustatory
VP4+_vPN	CB0991	0.0	0.0001273614	-0.0001273614	VP4+_vPN thermo_hygro; hygrosensory		central	central	ALPN
VP1l+_lvPN	CB0991	0.0	0.00013915342	-0.00013915342	VP1l+_lvPN thermo_hygro		central	central	ALPN
SMP092	CB0991	0.0	0.00017525943	-0.00017525943	SMP092 activation: reduce groundspeed		central	central
CB0726	CB0991	0.0	0.00027381018	-0.00027381018	CB0726 heart; neuromodulatory		endocrine	central	pars_lateralis
DNpe048	CB0991	0.00057569146	0.0008828048	-0.00030711334	DNpe048 neuromodulatory		descending	central
MBON14	CB0991	0.0	0.00041163742	-0.00041163742	MBON14 appetitive_learning; aversive		central	central	MBON
DNge150	CB0991	0.0020116623	0.00244906	-0.00043739774	DNge150 neuromodulatory		descending	central
DNg26	CB0991	0.0008032492	0.0014878039	-0.0006845547	DNg26 reproduction		descending	central
DNg28	CB0991	0.0004629006	0.0012291102	-0.00076620956	DNg28 feeding		descending	central
DNg22	CB0991	0.00042101412	0.0015233795	-0.0011023653	DNg22 neuromodulatory		descending	central
CRZ01,CRZ02	CB0992	0.0037258337	0.0	0.0037258337	CRZ01,CRZ02 heart; neuromodulatory		central	central
DNp27	CB0992	0.0009667675	0.0003860331	0.0005807344	DNp27 neuromodulatory		descending	central
DNp32	CB0992	0.002329492	0.0018201852	0.0005093068	DNp32 neuromodulatory		descending	central
DNg104	CB0992	0.0016892611	0.0011817573	0.00050750375	DNg104 neuromodulatory		descending	central
MBON33	CB0992	0.0003560527	0.0	0.0003560527	MBON33 visual, aversive		central	central	MBON
DNp04	CB0992	0.00069782976	0.0003964804	0.00030134936	DNp04 escape_takeoff		descending	central
LHAV1a1	CB0992	0.00028735632	0.0	0.00028735632	LHAV1a1 aversive odour processing		central	central
DNge138	CB0992	0.00034024223	0.00010659879	0.00023364344	DNge138 neuromodulatory		descending	central
DL4_adPN	CB0992	0.00022953353	0.0	0.00022953353	DL4_adPN sex pheromone of the parasitic wasp L.boulardi; dangerous		central	central	ALPN
VA1v_vPN	CB0992	0.00021538993	0.0	0.00021538993	VA1v_vPN pheromones		central	central	ALPN
DNp29	CB0992	0.00019538353	0.0	0.00019538353	DNp29 neuromodulatory (dNPF), stimulation mimics food-deprivation; abdomen grooming		descending	central
V_ilPN	CB0992	0.0001801894	0.0	0.0001801894	V_ilPN alcoholic_fermentation; olfactory; CO2 aversion		central	central	ALPN
LHPV2g1	CB0992	0.00016858305	0.0	0.00016858305	LHPV2g1 early hot/cold avoidance; sense temperature rapid change & value; not aversive odour avoidance		central	central
VL2a_vPN	CB0992	0.00016592268	0.0	0.00016592268	VL2a_vPN decaying_fruit/plant_matter		central	central	ALPN
DNg30	CB0992	0.00023524452	0.000110960034	0.00012428447	DNg30 neuromodulatory		descending	central
V_l2PN	CB0992	6.85445e-05	0.0	6.85445e-05	V_l2PN alcoholic_fermentation; olfactory; CO2 aversion		central	central	ALPN
VA6_adPN	CB0992	5.613628e-05	0.0	5.613628e-05	VA6_adPN yeasty/plant_matter		central	central	ALPN
JO-A	CB0992	5.6021054e-05	0.0	5.6021054e-05	JO-A high frequency sound; courtship song; activation in flight		sensory	central	mechanosensory
DNp06	CB0992	5.253339e-05	0.0	5.253339e-05	DNp06 turning, flight; escape_takeoff		descending	central
aMe3	CB0992	5.1619267e-05	0.0	5.1619267e-05	aMe3 input to clock neurons		visual_projection	central
VL2a_adPN	CB0992	5.0731716e-05	0.0	5.0731716e-05	VL2a_adPN decaying_fruit/plant_matter		central	central	ALPN
VP1d+VP4_l2PN2	CB0992	6.494089e-05	5.3896343e-05	1.1044547e-05	VP1d+VP4_l2PN2 evaporation_dry_olf		central	central	ALPN
VL2p_adPN	CB0992	0.00016819671	0.00017577471	-7.577997e-06	VL2p_adPN decaying_fruit/animal_matter		central	central	ALPN
il3LN6	CB0992	0.00011613154	0.00018054763	-6.44161e-05	il3LN6 increase left-right contrast in DA1_lPN		central	central	ALLN
DNge053	CB0992	0.0	6.705168e-05	-6.705168e-05	DNge053 walking		descending	central
VP1d+VP4_l2PN1	CB0992	0.0	0.00011030762	-0.00011030762	VP1d+VP4_l2PN1 evaporation_dry_olf		central	central	ALPN
lLN2F_b	CB0992	0.00046463075	0.00057773985	-0.0001131091	lLN2F_b presynaptic global gain control		central	central	ALLN
MBON20	CB0992	0.00065235863	0.002098907	-0.0014465484	MBON20 aversive		central	central	MBON
pC1b	CB0993	0.0116512505	0.0014571585	0.010194092	pC1b oviposition, vaginal_plate_opening, abdomen_curl, reproduction, sine_song, pulse_song, courtship, egg_laying		central	central
DA1_lPN	CB0993	0.012984148	0.005550545	0.007433603	DA1_lPN cVA male pheromone detection		central	central	ALPN
CB0997	CB0993	0.0055315234	0.0010447657	0.004486758	CB0997 rate of change of cVA concentration		central	central
DNp32	CB0993	0.0068061464	0.0028895412	0.0039166054	DNp32 neuromodulatory		descending	central
ORN_DA1	CB0993	0.0034868417	0.0	0.0034868417	ORN_DA1 cVA male pheromone detection		sensory	central	olfactory
DNp62	CB0993	0.0034531353	0.0010956746	0.0023574606	DNp62 neuromodulatory; hunger		descending	central
DNpe048	CB0993	0.0020789693	0.00085283816	0.0012261311	DNpe048 neuromodulatory		descending	central
pC1c	CB0993	0.0015846597	0.000509247	0.0010754126	pC1c oviposition, vaginal_plate_opening, abdomen_curl, reproduction, sine_song, pulse_song, courtship, egg_laying		central	central
MBON19	CB0993	0.0011171628	0.00013687932	0.0009802835	MBON19 visual; aversive		central	central	MBON
MBON23	CB0993	0.0016348576	0.00074551156	0.00088934606	MBON23 aversive		central	central	MBON
pC1a	CB0993	0.0018546904	0.0009866892	0.00086800114	pC1a oviposition, vaginal_plate_opening, abdomen_curl, reproduction, sine_song, pulse_song, courtship, egg_laying		central	central
PAM04	CB0993	0.00084511563	8.631012e-05	0.0007588055	PAM04 appetitive_learning; appetitive		central	central	DAN
DN1pA	CB0993	0.0011060562	0.00038225125	0.00072380493	DN1pA time-of-day-dependent activity; morning activity		central	central
DNp30	CB0993	0.00072339823	4.2659183e-05	0.00068073906	DNp30 neuromodulatory; hunger		descending	central
DA1_vPN	CB0993	0.00252056	0.0019041373	0.00061642274	DA1_vPN pheromones		central	central	ALPN
aMe3	CB0993	0.00070544536	0.00014112893	0.0005643164	aMe3 input to clock neurons		visual_projection	central
DM1_lPN	CB0993	0.0030174851	0.0025088394	0.0005086458	DM1_lPN yeasty; vinegar attraction; phasic CO2 response; CO2 attraction		central	central	ALPN
PAM09	CB0993	0.00047348486	0.0	0.00047348486	PAM09 appetitive_learning; appetitive		central	central	DAN
DC3_adPN	CB0993	0.0018449089	0.0014228192	0.0004220897	DC3_adPN pheromones		central	central	ALPN
MBON14	CB0993	0.0011124812	0.00075343903	0.0003590422	MBON14 appetitive_learning; aversive		central	central	MBON
MBON11	CB0993	0.00040988115	5.3951855e-05	0.00035592928	MBON11 hunger; aversive		central	central	MBON
VA2_adPN	CB0993	0.0022212707	0.0019689	0.00025237072	VA2_adPN alcoholic_fermentation; vinegar attraction; phasic CO2 response; CO2 attraction		central	central	ALPN
DC4_adPN	CB0993	0.0012707673	0.0010291162	0.00024165108	DC4_adPN dangerous; acid or high concentration CO2 aversion		central	central	ALPN
DM3_adPN	CB0993	0.0011994854	0.0009654158	0.0002340696	DM3_adPN yeasty/fruity/dangerous		central	central	ALPN
aMe8	CB0993	0.00031433138	9.408585e-05	0.00022024554	aMe8 input to clock neurons		visual_projection	central
DNp29	CB0993	0.00021208264	0.0	0.00021208264	DNp29 neuromodulatory (dNPF), stimulation mimics food-deprivation; abdomen grooming		descending	central
VP1m+_lvPN	CB0993	0.00028993166	8.7413275e-05	0.0002025184	VP1m+_lvPN thermo_hygro		central	central	ALPN
DP1l_adPN	CB0993	0.0020925943	0.0018905184	0.00020207593	DP1l_adPN alcoholic_fermentation		central	central	ALPN
DP1m_adPN	CB0993	0.002610501	0.0024126975	0.00019780337	DP1m_adPN alcoholic_fermentation		central	central	ALPN
DM4_adPN	CB0993	0.0018610446	0.0016690608	0.00019198377	DM4_adPN yeasty		central	central	ALPN
VA7l_adPN	CB0993	0.0008488756	0.0006863303	0.0001625453	VA7l_adPN animal_matter		central	central	ALPN
VM3_adPN	CB0993	0.001298075	0.0011379115	0.0001601635	VM3_adPN alcoholic_fermentation		central	central	ALPN
DNp27	CB0993	0.00013706357	0.0	0.00013706357	DNp27 neuromodulatory		descending	central
DM2_lPN	CB0993	0.0019282865	0.0017914212	0.0001368653	DM2_lPN alcoholic_fermentation/fruity		central	central	ALPN
pC1d	CB0993	0.00013341637	0.0	0.00013341637	pC1d oviposition, vaginal_plate_opening, abdomen_curl, reproduction, sine_song, pulse_song, courtship, egg_laying, aggression		central	central
VA1d_vPN	CB0993	0.00018981869	7.897024e-05	0.00011084845	VA1d_vPN pheromones		central	central	ALPN
MBON12	CB0993	0.0006582045	0.0005501727	0.00010803179	MBON12 aversive		central	central	MBON
MBON13	CB0993	0.00061533647	0.0005080674	0.000107269094	MBON13 aversive		central	central	MBON
MBON07	CB0993	0.00028836253	0.00018203618	0.00010632635	MBON07 appetitive		central	central	MBON
DL2d_adPN	CB0993	0.00010164595	0.0	0.00010164595	DL2d_adPN decaying_fruit		central	central	ALPN
DNge150	CB0993	0.00039413804	0.00029415826	9.997978e-05	DNge150 neuromodulatory		descending	central
VA3_adPN	CB0993	0.0012094076	0.0011132619	9.614567e-05	VA3_adPN yeasty/fruity		central	central	ALPN
VC4_adPN	CB0993	0.000968395	0.0008792994	8.9095556e-05	VC4_adPN alcoholic_fermentation		central	central	ALPN
VA4_lPN	CB0993	0.0008520796	0.00076570903	8.6370565e-05	VA4_lPN yeasty		central	central	ALPN
oviDNb	CB0993	7.4298085e-05	0.0	7.4298085e-05	oviDNb oviposition, abdomen_curl		descending	central
MBON35	CB0993	9.507951e-05	2.098155e-05	7.409796e-05	MBON35 visual		central	central	MBON
VP3+VP1l_ivPN	CB0993	0.00040788538	0.00034305014	6.483524e-05	VP3+VP1l_ivPN cooling		central	central	ALPN
MBON09	CB0993	6.337073e-05	0.0	6.337073e-05	MBON09 olfactory, visual; aversive		central	central	MBON
pC1e	CB0993	5.9512022e-05	0.0	5.9512022e-05	pC1e oviposition, vaginal_plate_opening, abdomen_curl, reproduction, sine_song, pulse_song, courtship, egg_laying, aggression		central	central
oviDNa_a	CB0993	5.8207846e-05	0.0	5.8207846e-05	oviDNa_a oviposition, abdomen_curl		descending	central
PPL106	CB0993	5.7555928e-05	0.0	5.7555928e-05	PPL106 gustatory; aversive		central	central	DAN
SMP550	CB0993	0.00047367	0.00041643876	5.7231227e-05	SMP550 oviposition; reproduction		central	central
VA5_lPN	CB0993	0.00031713315	0.0002662915	5.0841656e-05	VA5_lPN animal_matter		central	central	ALPN
MBON01	CB0993	0.00025513498	0.00020624301	4.889196e-05	MBON01 appetitive		central	central	MBON
VP3+_vPN	CB0993	6.6397166e-05	2.1088126e-05	4.530904e-05	VP3+_vPN non-adapting, absolute cold sensing; cold ON response		central	central	ALPN
VP5+Z_adPN	CB0993	0.00061492814	0.00057352084	4.14073e-05	VP5+Z_adPN thermo_hygro; hygrosensory		central	central	ALPN
LHPV2g1	CB0993	3.6270092e-05	0.0	3.6270092e-05	LHPV2g1 early hot/cold avoidance; sense temperature rapid change & value; not aversive odour avoidance		central	central
VL1_vPN	CB0993	3.4245317e-05	0.0	3.4245317e-05	VL1_vPN decaying_fruit		central	central	ALPN
MBON03	CB0993	7.846474e-05	5.235663e-05	2.6108111e-05	MBON03 appetitive		central	central	MBON
DNp37	CB0993	2.342419e-05	0.0	2.342419e-05	DNp37 vaginal_plate_opening		descending	central
DNg104	CB0993	0.00032400092	0.00030353412	2.0466803e-05	DNg104 neuromodulatory		descending	central
SA_VTV_4	CB0993	2.041248e-05	0.0	2.041248e-05	SA_VTV_4 chemosensory		ascending	central	AN
CB2842	CB0993	1.9011482e-05	0.0	1.9011482e-05	CB2842 aversive memory retrieval; innate olfactory approach		central	central
MBON04	CB0993	3.544857e-05	1.7113422e-05	1.833515e-05	MBON04 appetitive		central	central	MBON
DP1m_vPN	CB0993	1.7650891e-05	0.0	1.7650891e-05	DP1m_vPN alcoholic_fermentation		central	central	ALPN
VA7m_lPN	CB0993	1.6692476e-05	0.0	1.6692476e-05	VA7m_lPN unknown/dangerous		central	central	ALPN
DNg22	CB0993	2.0726004e-05	1.796655e-05	2.7594542e-06	DNg22 neuromodulatory		descending	central
V_ilPN	CB0993	0.001330527	0.0013288725	1.6544946e-06	V_ilPN alcoholic_fermentation; olfactory; CO2 aversion		central	central	ALPN
lLN2P_c	CB0993	0.0017480906	0.0017574462	-9.355601e-06	lLN2P_c postsynaptic PN inhibition, intra-glomerular gain control		central	central	ALLN
VP1m_l2PN	CB0993	0.0006944107	0.0007044884	-1.0077725e-05	VP1m_l2PN thermo_hygro		central	central	ALPN
VA6_adPN	CB0993	0.0014323615	0.0014424934	-1.0131858e-05	VA6_adPN yeasty/plant_matter		central	central	ALPN
SA_VTV_DProN_1	CB0993	0.0	1.6884691e-05	-1.6884691e-05	SA_VTV_DProN_1 chemosensory		ascending	central	AN
DM4_vPN	CB0993	0.0	1.8304878e-05	-1.8304878e-05	DM4_vPN yeasty		central	central	ALPN
MBON05	CB0993	1.8852304e-05	3.809805e-05	-1.9245745e-05	MBON05 appetitive		central	central	MBON
SA_VTV_3	CB0993	0.0	1.95583e-05	-1.95583e-05	SA_VTV_3 chemosensory		ascending	central	AN
JO-A	CB0993	0.0	2.153249e-05	-2.153249e-05	JO-A high frequency sound; courtship song; activation in flight		sensory	central	mechanosensory
VP1d+VP4_l2PN2	CB0993	0.0003119825	0.0003349086	-2.2926106e-05	VP1d+VP4_l2PN2 evaporation_dry_olf		central	central	ALPN
DNc02	CB0993	0.0	2.3647422e-05	-2.3647422e-05	DNc02 reproduction, feeding		descending	central
VA1v_vPN	CB0993	3.619935e-05	6.0148723e-05	-2.3949371e-05	VA1v_vPN pheromones		central	central	ALPN
VP2_adPN	CB0993	0.00045326617	0.00048170576	-2.8439594e-05	VP2_adPN hot-sensing		central	central	ALPN
MBON18	CB0993	0.0009986724	0.0010301708	-3.1498377e-05	MBON18 aversive memory; activation drives approach		central	central	MBON
CB0339	CB0993	0.0	3.4615485e-05	-3.4615485e-05	CB0339 aversive memory retrieval; innate olfactory approach		central	central
MBON29	CB0993	0.0	3.6628422e-05	-3.6628422e-05	MBON29 appetitive		central	central	MBON
lLN2P_a	CB0993	0.0	4.491188e-05	-4.491188e-05	lLN2P_a intra-glomerular gain control		central	central	ALLN
MBON24	CB0993	0.00034430253	0.00038990544	-4.560291e-05	MBON24 mechanosensory, gustatory; appetitive		central	central	MBON
VL1_ilPN	CB0993	0.00028071206	0.00033161053	-5.0898467e-05	VL1_ilPN decaying_fruit		central	central	ALPN
DNc01	CB0993	0.00045884817	0.0005121959	-5.3347758e-05	DNc01 enhances appetitive behaviour and food intake; sensitizes olfactory signaling;		descending	central
DM5_lPN	CB0993	0.0003613761	0.00041570104	-5.4324948e-05	DM5_lPN yeasty		central	central	ALPN
MZ_lvPN	CB0993	0.0	5.701659e-05	-5.701659e-05	MZ_lvPN thermo_hygro; thermohygro		central	central	ALPN
DC2_adPN	CB0993	0.0009370704	0.0009968479	-5.9777463e-05	DC2_adPN plant_matter		central	central	ALPN
SA_VTV_8	CB0993	0.0	6.0233695e-05	-6.0233695e-05	SA_VTV_8 chemosensory		ascending	central	AN
VM1_lPN	CB0993	0.00048573382	0.0005486636	-6.292979e-05	VM1_lPN decaying_fruit		central	central	ALPN
VP4+_vPN	CB0993	0.00056961575	0.00063476985	-6.5154105e-05	VP4+_vPN thermo_hygro; hygrosensory		central	central	ALPN
SA_VTV_7	CB0993	0.0	6.614644e-05	-6.614644e-05	SA_VTV_7 chemosensory		ascending	central	AN
DNg70	CB0993	0.00020100095	0.000269089	-6.808806e-05	DNg70 neuromodulatory		descending	central
CB0905	CB0993	0.0	7.1415176e-05	-7.1415176e-05	CB0905 heart; neuromodulatory		endocrine	central	pars_lateralis
DN1a	CB0993	2.0919106e-05	9.304876e-05	-7.212965e-05	DN1a temperature-modulated sleep regulation; time-of-day-dependent activity		central	central
D_adPN	CB0993	0.0004455571	0.00051769713	-7.214004e-05	D_adPN dangerous		central	central	ALPN
VM4_lvPN	CB0993	0.0	7.551065e-05	-7.551065e-05	VM4_lvPN decaying_fruit		central	central	ALPN
VP1d+VP4_l2PN1	CB0993	0.00050944724	0.0005854952	-7.604796e-05	VP1d+VP4_l2PN1 evaporation_dry_olf		central	central	ALPN
VC1_lPN	CB0993	0.0008178072	0.0009001977	-8.23905e-05	VC1_lPN plant_matter		central	central	ALPN
VP1l+VP3_ilPN	CB0993	6.369504e-05	0.00015663737	-9.2942326e-05	VP1l+VP3_ilPN cooling		central	central	ALPN
DL1_adPN	CB0993	0.0005632072	0.0006604528	-9.724562e-05	DL1_adPN fruity; respond to CO2		central	central	ALPN
VP4_vPN	CB0993	0.0003643857	0.00046566725	-0.00010128156	VP4_vPN dry-sensing		central	central	ALPN
DL5_adPN	CB0993	0.0009600906	0.0010672174	-0.000107126834	DL5_adPN alcoholic_fermentation/dangerous/plant_matter		central	central	ALPN
VM4_adPN	CB0993	0.00024802543	0.00035564296	-0.000107617525	VM4_adPN decaying_fruit		central	central	ALPN
VL2a_adPN	CB0993	0.0009916675	0.001106369	-0.000114701455	VL2a_adPN decaying_fruit/plant_matter		central	central	ALPN
lLN2P_b	CB0993	0.0019320982	0.0020553737	-0.00012327556	lLN2P_b intra-glomerular gain control		central	central	ALLN
DL2v_adPN	CB0993	0.00069145736	0.00082233705	-0.0001308797	DL2v_adPN decaying_fruit		central	central	ALPN
DA2_lPN	CB0993	3.631695e-05	0.00017297656	-0.00013665961	DA2_lPN geosmin sensing; dangerous		central	central	ALPN
VM2_adPN	CB0993	0.0008202941	0.0009610636	-0.00014076952	VM2_adPN fruity		central	central	ALPN
VL2p_adPN	CB0993	0.0013397426	0.0014901264	-0.0001503838	VL2p_adPN decaying_fruit/animal_matter		central	central	ALPN
VC2_lPN	CB0993	0.0007546896	0.0009161327	-0.00016144308	VC2_lPN yeasty		central	central	ALPN
DA3_adPN	CB0993	2.4508694e-05	0.00018908322	-0.00016457452	DA3_adPN fruity		central	central	ALPN
DL4_adPN	CB0993	0.00060743693	0.0007721265	-0.00016468955	DL4_adPN sex pheromone of the parasitic wasp L.boulardi; dangerous		central	central	ALPN
MBON02	CB0993	0.00047492015	0.00064343825	-0.0001685181	MBON02 appetitive		central	central	MBON
VM5v_adPN	CB0993	0.0	0.00017064663	-0.00017064663	VM5v_adPN yeasty/fruity		central	central	ALPN
VM7d_adPN	CB0993	0.0011525297	0.0013655992	-0.00021306949	VM7d_adPN alcoholic_fermentation/yeasty		central	central	ALPN
DC1_adPN	CB0993	0.0011687838	0.0013859896	-0.00021720584	DC1_adPN fruity/dangerous; citrus fruit detection for selective oviposition		central	central	ALPN
V_l2PN	CB0993	0.0005522442	0.00080716354	-0.00025491935	V_l2PN alcoholic_fermentation; olfactory; CO2 aversion		central	central	ALPN
VC5_lvPN	CB0993	0.0007335813	0.0010089482	-0.00027536688	VC5_lvPN decaying_fruit		central	central	ALPN
DA4l_adPN	CB0993	0.0006683697	0.00097470573	-0.00030633603	DA4l_adPN bacterial metabolite indole detection; dangerous; olfactory		central	central	ALPN
DNp25	CB0993	0.00019957178	0.00051003805	-0.00031046628	DNp25 thermo_hygro;		descending	central
il3LN6	CB0993	0.0019650657	0.0023357973	-0.00037073158	il3LN6 increase left-right contrast in DA1_lPN		central	central	ALLN
SMP092	CB0993	0.0	0.00037622274	-0.00037622274	SMP092 activation: reduce groundspeed		central	central
MBON06	CB0993	0.00050018687	0.00095098343	-0.00045079656	MBON06 olfactory, appetitive_learning; appetitive		central	central	MBON
VM5d_adPN	CB0993	0.0003850749	0.0008372601	-0.0004521852	VM5d_adPN fruity		central	central	ALPN
lLN2F_b	CB0993	0.00585316	0.006325733	-0.0004725731	lLN2F_b presynaptic global gain control		central	central	ALLN
VP1l+_lvPN	CB0993	0.00020231209	0.0006806105	-0.0004782984	VP1l+_lvPN thermo_hygro		central	central	ALPN
DN1pB	CB0993	0.0011317126	0.0016157	-0.0004839874	DN1pB time-of-day-dependent activity; morning activity		central	central
DM6_adPN	CB0993	0.00026439058	0.00079502986	-0.0005306393	DM6_adPN yeasty		central	central	ALPN
VM7v_adPN	CB0993	0.00036552083	0.0009681753	-0.0006026545	VM7v_adPN fruity		central	central	ALPN
VA1v_adPN	CB0993	0.0008109238	0.001632586	-0.0008216622	VA1v_adPN pheromones		central	central	ALPN
DL3_lPN	CB0993	0.00059838203	0.0014356197	-0.00083723763	DL3_lPN pheromones		central	central	ALPN
VA1d_adPN	CB0993	0.0014552125	0.0023516796	-0.0008964671	VA1d_adPN pheromones		central	central	ALPN
MBON20	CB0993	0.0010401005	0.001950088	-0.0009099875	MBON20 aversive		central	central	MBON
SA_VTV_5	CB0993	0.00088633713	0.0027926501	-0.001906313	SA_VTV_5 chemosensory		ascending	central	AN
oviIN	CB0993	0.0027619873	0.005292956	-0.0025309685	oviIN oviposition		central	central
VA1d_adPN	CB0994	0.04599182	0.011073129	0.03491869	VA1d_adPN pheromones		central	central	ALPN
DL2v_adPN	CB0994	0.043454874	0.009343889	0.034110986	DL2v_adPN decaying_fruit		central	central	ALPN
VC4_adPN	CB0994	0.038303483	0.005778572	0.03252491	VC4_adPN alcoholic_fermentation		central	central	ALPN
VM3_adPN	CB0994	0.038834974	0.010515051	0.028319923	VM3_adPN alcoholic_fermentation		central	central	ALPN
VL2a_adPN	CB0994	0.034426574	0.0070959916	0.027330581	VL2a_adPN decaying_fruit/plant_matter		central	central	ALPN
DC3_adPN	CB0994	0.017252246	0.0072017326	0.010050513	DC3_adPN pheromones		central	central	ALPN
DM4_adPN	CB0994	0.021179195	0.011462398	0.009716798	DM4_adPN yeasty		central	central	ALPN
VM2_adPN	CB0994	0.015634313	0.006313746	0.009320567	VM2_adPN fruity		central	central	ALPN
VA1v_adPN	CB0994	0.014930502	0.008026591	0.006903911	VA1v_adPN pheromones		central	central	ALPN
VA3_adPN	CB0994	0.016425008	0.010020422	0.006404586	VA3_adPN yeasty/fruity		central	central	ALPN
VA2_adPN	CB0994	0.015065548	0.010598277	0.0044672713	VA2_adPN alcoholic_fermentation; vinegar attraction; phasic CO2 response; CO2 attraction		central	central	ALPN
VM5v_adPN	CB0994	0.009534066	0.0051002293	0.0044338363	VM5v_adPN yeasty/fruity		central	central	ALPN
DL2d_adPN	CB0994	0.009642722	0.0066553815	0.0029873406	DL2d_adPN decaying_fruit		central	central	ALPN
VM7v_adPN	CB0994	0.005611241	0.0027474358	0.002863805	VM7v_adPN fruity		central	central	ALPN
VA4_lPN	CB0994	0.01072338	0.008435505	0.002287875	VA4_lPN yeasty		central	central	ALPN
VA7l_adPN	CB0994	0.00738784	0.0052912165	0.0020966236	VA7l_adPN animal_matter		central	central	ALPN
DM5_lPN	CB0994	0.005028316	0.0038227453	0.0012055705	DM5_lPN yeasty		central	central	ALPN
MBON07	CB0994	0.0011648026	0.00048274585	0.00068205677	MBON07 appetitive		central	central	MBON
VM7d_adPN	CB0994	0.010290683	0.00962376	0.0006669229	VM7d_adPN alcoholic_fermentation/yeasty		central	central	ALPN
CB0997	CB0994	0.00042464508	2.7239492e-05	0.0003974056	CB0997 rate of change of cVA concentration		central	central
DC1_adPN	CB0994	0.005668526	0.0052722255	0.00039630057	DC1_adPN fruity/dangerous; citrus fruit detection for selective oviposition		central	central	ALPN
DM4_vPN	CB0994	0.0008852016	0.00051833095	0.00036687066	DM4_vPN yeasty		central	central	ALPN
DL4_adPN	CB0994	0.001700356	0.0013401615	0.00036019448	DL4_adPN sex pheromone of the parasitic wasp L.boulardi; dangerous		central	central	ALPN
ORN_VA2	CB0994	0.00029782456	0.0	0.00029782456	ORN_VA2 vinegar attraction; phasic CO2 response; CO2 attraction		sensory	central	olfactory
LHPV2g1	CB0994	0.00032971264	4.3631328e-05	0.0002860813	LHPV2g1 early hot/cold avoidance; sense temperature rapid change & value; not aversive odour avoidance		central	central
VP1d_il2PN	CB0994	0.0012441642	0.0009789083	0.00026525592	VP1d_il2PN thermo_hygro		central	central	ALPN
MBON12	CB0994	0.00054815627	0.00029223025	0.00025592602	MBON12 aversive		central	central	MBON
VL2a_vPN	CB0994	0.00024437733	0.0	0.00024437733	VL2a_vPN decaying_fruit/plant_matter		central	central	ALPN
DNp32	CB0994	0.0014766443	0.0012547655	0.00022187876	DNp32 neuromodulatory		descending	central
CB3205	CB0994	0.00047885082	0.0002631063	0.00021574451	CB3205 aversive memory retrieval; innate olfactory approach		central	central
DA2_lPN	CB0994	0.0006953779	0.00050004	0.00019533787	DA2_lPN geosmin sensing; dangerous		central	central	ALPN
VP1d+VP4_l2PN1	CB0994	0.0028571326	0.0026711472	0.00018598535	VP1d+VP4_l2PN1 evaporation_dry_olf		central	central	ALPN
VL2p_vPN	CB0994	0.00024419982	6.7966685e-05	0.00017623314	VL2p_vPN decaying_fruit/animal_matter		central	central	ALPN
ORN_DA4l	CB0994	0.00016982469	0.0	0.00016982469	ORN_DA4l bacterial metabolite indole detection		sensory	central	olfactory
MBON11	CB0994	0.00016017538	0.0	0.00016017538	MBON11 hunger; aversive		central	central	MBON
DNp62	CB0994	0.0001597444	0.0	0.0001597444	DNp62 neuromodulatory; hunger		descending	central
MBON15-like	CB0994	0.0001597444	0.0	0.0001597444	MBON15-like aversive		central	central	MBON
VC5_lvPN	CB0994	0.004273776	0.0041152597	0.00015851622	VC5_lvPN decaying_fruit		central	central	ALPN
MBON17-like	CB0994	0.00020837721	5.191996e-05	0.00015645724	MBON17-like aversive		central	central	MBON
MBON28	CB0994	0.00017205902	2.5834986e-05	0.00014622403	MBON28 aversive		central	central	MBON
VA6_adPN	CB0994	0.005313092	0.005181822	0.00013126992	VA6_adPN yeasty/plant_matter		central	central	ALPN
CB0339	CB0994	0.0001659751	4.2673673e-05	0.00012330143	CB0339 aversive memory retrieval; innate olfactory approach		central	central
MBON16	CB0994	0.00023985158	0.000119476405	0.000120375174	MBON16 thermohygro; aversive		central	central	MBON
M_l2PNm16	CB0994	0.00093258184	0.0008145907	0.00011799112	M_l2PNm16 rate of temperaure change		central	central	ALPN
VA7m_lPN	CB0994	0.003164924	0.0030494805	0.00011544349	VA7m_lPN unknown/dangerous		central	central	ALPN
MBON06	CB0994	0.00027576162	0.00018605078	8.971084e-05	MBON06 olfactory, appetitive_learning; appetitive		central	central	MBON
MBON02	CB0994	0.0004832269	0.00040709722	7.612968e-05	MBON02 appetitive		central	central	MBON
VP2_l2PN	CB0994	0.00024022139	0.00017010218	7.0119204e-05	VP2_l2PN thermo_hygro; thermosensory		central	central	ALPN
ORN_DA2	CB0994	0.000105278	5.3933578e-05	5.134442e-05	ORN_DA2 geosmin sensing		sensory	central	olfactory
SA_VTV_5	CB0994	3.6185003e-05	0.0	3.6185003e-05	SA_VTV_5 chemosensory		ascending	central	AN
VP4+VL1_l2PN	CB0994	6.820575e-05	3.233911e-05	3.586664e-05	VP4+VL1_l2PN dry; thermohygro		central	central	ALPN
VM4_lvPN	CB0994	0.0010462244	0.0010120544	3.4169992e-05	VM4_lvPN decaying_fruit		central	central	ALPN
VP3+VP1l_ivPN	CB0994	0.0015503949	0.0015170323	3.3362652e-05	VP3+VP1l_ivPN cooling		central	central	ALPN
M_smPNm1	CB0994	3.0976866e-05	0.0	3.0976866e-05	M_smPNm1 thermo_hygro; thermosensory		central	central	ALPN
DNg104	CB0994	2.5689984e-05	0.0	2.5689984e-05	DNg104 neuromodulatory		descending	central
MBON05	CB0994	2.4754461e-05	0.0	2.4754461e-05	MBON05 appetitive		central	central	MBON
MBON13	CB0994	0.00051814696	0.0004956993	2.2447668e-05	MBON13 aversive		central	central	MBON
M_lPNm11C	CB0994	0.00021266674	0.00019119497	2.1471773e-05	M_lPNm11C rate of temperature change; thermo_hygro		central	central	ALPN
MBON01	CB0994	0.00048731937	0.00047457457	1.27448e-05	MBON01 appetitive		central	central	MBON
VL1_vPN	CB0994	0.0001586789	0.00015830292	3.7597783e-07	VL1_vPN decaying_fruit		central	central	ALPN
DNp44	CB0994	2.084994e-05	2.2379358e-05	-1.5294172e-06	DNp44 thermo_hygro;		descending	central
DA3_adPN	CB0994	6.432166e-05	6.8766574e-05	-4.4449116e-06	DA3_adPN fruity		central	central	ALPN
MBON17	CB0994	0.0002960986	0.00030079577	-4.6971836e-06	MBON17 aversive		central	central	MBON
HRN_VP1d	CB0994	0.0013982573	0.0014183924	-2.0135078e-05	HRN_VP1d hygrosensory		sensory	central	hygrosensory
MBON03	CB0994	2.1030235e-05	4.242783e-05	-2.1397595e-05	MBON03 appetitive		central	central	MBON
DNp29	CB0994	0.0	2.165857e-05	-2.165857e-05	DNp29 neuromodulatory (dNPF), stimulation mimics food-deprivation; abdomen grooming		descending	central
oviIN	CB0994	4.208598e-05	8.663714e-05	-4.455116e-05	oviIN oviposition		central	central
VP4_vPN	CB0994	0.0	4.637961e-05	-4.637961e-05	VP4_vPN dry-sensing		central	central	ALPN
SA_VTV_8	CB0994	0.0	5.0854625e-05	-5.0854625e-05	SA_VTV_8 chemosensory		ascending	central	AN
SA_VTV_7	CB0994	0.0	5.593006e-05	-5.593006e-05	SA_VTV_7 chemosensory		ascending	central	AN
CB3009	CB0994	0.0001597444	0.00021791516	-5.8170757e-05	CB3009 aversive memory retrieval; innate olfactory approach		central	central
PPL106	CB0994	0.0	5.877661e-05	-5.877661e-05	PPL106 gustatory; aversive		central	central	DAN
LC16	CB0994	0.0	6.14317e-05	-6.14317e-05	LC16 Retreat behavior; visual_loom; backwards, freezing; walking		visual_projection	central
MBON09	CB0994	0.0	6.4952095e-05	-6.4952095e-05	MBON09 olfactory, visual; aversive		central	central	MBON
DNc02	CB0994	0.0004921279	0.0005580458	-6.5917906e-05	DNc02 reproduction, feeding		descending	central
TRN_VP2	CB0994	0.0013839843	0.0014521547	-6.817037e-05	TRN_VP2 hot sensitive		sensory	central	thermosensory
VL1_ilPN	CB0994	0.0022469207	0.002344293	-9.7372336e-05	VL1_ilPN decaying_fruit		central	central	ALPN
DNc01	CB0994	0.0005565678	0.00068920257	-0.00013263477	DNc01 enhances appetitive behaviour and food intake; sensitizes olfactory signaling;		descending	central
VP1m+VP5_ilPN	CB0994	0.0005330408	0.00067022775	-0.00013718696	VP1m+VP5_ilPN humid; hygrosensory		central	central	ALPN
CB2842	CB0994	0.00021363099	0.00036856174	-0.00015493075	CB2842 aversive memory retrieval; innate olfactory approach		central	central
VP1d+VP4_l2PN2	CB0994	0.002183004	0.0023779306	-0.00019492651	VP1d+VP4_l2PN2 evaporation_dry_olf		central	central	ALPN
ORN_DA1	CB0994	0.00025318202	0.00046256688	-0.00020938486	ORN_DA1 cVA male pheromone detection		sensory	central	olfactory
DA4l_adPN	CB0994	0.0014134265	0.0016311749	-0.00021774846	DA4l_adPN bacterial metabolite indole detection; dangerous; olfactory		central	central	ALPN
VP2_adPN	CB0994	0.0022466285	0.0024658716	-0.00021924311	VP2_adPN hot-sensing		central	central	ALPN
MBON23	CB0994	0.00038793683	0.000707323	-0.0003193862	MBON23 aversive		central	central	MBON
DC4_vPN	CB0994	0.00064863235	0.00097258796	-0.0003239556	DC4_vPN dangerous; acid or high concentration CO2 aversion		central	central	ALPN
V_l2PN	CB0994	0.0007170602	0.001046929	-0.00032986887	V_l2PN alcoholic_fermentation; olfactory; CO2 aversion		central	central	ALPN
ORN_DC4	CB0994	0.00062614155	0.0009659217	-0.00033978012	ORN_DC4 acid or high concentration CO2 aversion		sensory	central	olfactory
V_ilPN	CB0994	0.0039269137	0.004292696	-0.00036578206	V_ilPN alcoholic_fermentation; olfactory; CO2 aversion		central	central	ALPN
lLN2P_a	CB0994	0.006954952	0.0073978333	-0.00044288114	lLN2P_a intra-glomerular gain control		central	central	ALLN
DC4_adPN	CB0994	0.002417962	0.0028850413	-0.00046707923	DC4_adPN dangerous; acid or high concentration CO2 aversion		central	central	ALPN
TRN_VP1m	CB0994	0.0018456287	0.0023528296	-0.00050720084	TRN_VP1m thermohygro		sensory	central	thermosensory
VM4_adPN	CB0994	0.0009923894	0.001631769	-0.0006393796	VM4_adPN decaying_fruit		central	central	ALPN
VM1_lPN	CB0994	0.002798741	0.003442327	-0.00064358604	VM1_lPN decaying_fruit		central	central	ALPN
MBON20	CB0994	0.00022718175	0.0009313747	-0.00070419296	MBON20 aversive		central	central	MBON
VM5d_adPN	CB0994	0.00464691	0.0053714737	-0.00072456384	VM5d_adPN fruity		central	central	ALPN
MBON18	CB0994	0.001757402	0.0024963336	-0.0007389316	MBON18 aversive memory; activation drives approach		central	central	MBON
DM6_adPN	CB0994	0.0025394424	0.0033152606	-0.00077581825	DM6_adPN yeasty		central	central	ALPN
DC2_adPN	CB0994	0.003794644	0.0045849932	-0.0007903492	DC2_adPN plant_matter		central	central	ALPN
DM3_adPN	CB0994	0.006542571	0.0073734946	-0.0008309237	DM3_adPN yeasty/fruity/dangerous		central	central	ALPN
VP1m_l2PN	CB0994	0.0029221089	0.0038333547	-0.0009112458	VP1m_l2PN thermo_hygro		central	central	ALPN
MBON24	CB0994	0.00060912326	0.0016550606	-0.0010459373	MBON24 mechanosensory, gustatory; appetitive		central	central	MBON
DL3_lPN	CB0994	0.001932507	0.0030906461	-0.0011581391	DL3_lPN pheromones		central	central	ALPN
DP1l_adPN	CB0994	0.013845816	0.015232613	-0.001386797	DP1l_adPN alcoholic_fermentation		central	central	ALPN
VA1d_vPN	CB0994	0.0004434944	0.0018323278	-0.0013888334	VA1d_vPN pheromones		central	central	ALPN
DA1_lPN	CB0994	0.011297787	0.012836431	-0.0015386445	DA1_lPN cVA male pheromone detection		central	central	ALPN
VA5_lPN	CB0994	0.0024581722	0.0041267322	-0.0016685601	VA5_lPN animal_matter		central	central	ALPN
DL1_adPN	CB0994	0.0028967147	0.004705916	-0.0018092014	DL1_adPN fruity; respond to CO2		central	central	ALPN
VA1v_vPN	CB0994	0.0013022166	0.003148983	-0.0018467664	VA1v_vPN pheromones		central	central	ALPN
DA1_vPN	CB0994	0.0006967437	0.0027731897	-0.002076446	DA1_vPN pheromones		central	central	ALPN
DL5_adPN	CB0994	0.004541697	0.0066825636	-0.0021408666	DL5_adPN alcoholic_fermentation/dangerous/plant_matter		central	central	ALPN
D_adPN	CB0994	0.0033250418	0.006274196	-0.002949154	D_adPN dangerous		central	central	ALPN
il3LN6	CB0994	0.02083316	0.02405722	-0.00322406	il3LN6 increase left-right contrast in DA1_lPN		central	central	ALLN
DM2_lPN	CB0994	0.0073811584	0.010795467	-0.0034143082	DM2_lPN alcoholic_fermentation/fruity		central	central	ALPN
lLN2P_c	CB0994	0.015706647	0.019163765	-0.0034571178	lLN2P_c postsynaptic PN inhibition, intra-glomerular gain control		central	central	ALLN
VC2_lPN	CB0994	0.0034368827	0.007604783	-0.0041679004	VC2_lPN yeasty		central	central	ALPN
VL2p_adPN	CB0994	0.0073364363	0.011823175	-0.0044867382	VL2p_adPN decaying_fruit/animal_matter		central	central	ALPN
DP1m_adPN	CB0994	0.016379502	0.021078922	-0.00469942	DP1m_adPN alcoholic_fermentation		central	central	ALPN
VC1_lPN	CB0994	0.004032197	0.009507871	-0.0054756743	VC1_lPN plant_matter		central	central	ALPN
MBON14	CB0994	0.00021020028	0.0060741743	-0.005863974	MBON14 appetitive_learning; aversive		central	central	MBON
lLN2P_b	CB0994	0.02473758	0.030684423	-0.005946843	lLN2P_b intra-glomerular gain control		central	central	ALLN
DL2d_vPN	CB0994	0.0014521466	0.0084839985	-0.007031852	DL2d_vPN decaying_fruit		central	central	ALPN
DM1_lPN	CB0994	0.016999718	0.025237272	-0.008237554	DM1_lPN yeasty; vinegar attraction; phasic CO2 response; CO2 attraction		central	central	ALPN
lLN2F_b	CB0994	0.061988167	0.07180259	-0.009814419	lLN2F_b presynaptic global gain control		central	central	ALLN
ORN_DM1	CB0994	0.00012384103	0.010099203	-0.009975363	ORN_DM1 vinegar attraction; phasic CO2 response; CO2 attraction		sensory	central	olfactory
DP1l_vPN	CB0994	0.0005445588	0.011663787	-0.011119228	DP1l_vPN alcoholic_fermentation		central	central	ALPN
DP1m_vPN	CB0994	0.002484605	0.025094852	-0.022610247	DP1m_vPN alcoholic_fermentation		central	central	ALPN
DM5_lPN	CB0996	0.029769758	0.0057137115	0.024056047	DM5_lPN yeasty		central	central	ALPN
VA2_adPN	CB0996	0.03276607	0.009999679	0.02276639	VA2_adPN alcoholic_fermentation; vinegar attraction; phasic CO2 response; CO2 attraction		central	central	ALPN
VM5v_adPN	CB0996	0.025291795	0.006468594	0.0188232	VM5v_adPN yeasty/fruity		central	central	ALPN
DP1m_adPN	CB0996	0.033203572	0.01479228	0.018411292	DP1m_adPN alcoholic_fermentation		central	central	ALPN
VA1v_adPN	CB0996	0.02202991	0.0077046463	0.014325264	VA1v_adPN pheromones		central	central	ALPN
VA6_adPN	CB0996	0.018623933	0.006946738	0.011677195	VA6_adPN yeasty/plant_matter		central	central	ALPN
DM2_lPN	CB0996	0.02072838	0.0100719435	0.010656436	DM2_lPN alcoholic_fermentation/fruity		central	central	ALPN
ORN_VA2	CB0996	0.010571192	0.0	0.010571192	ORN_VA2 vinegar attraction; phasic CO2 response; CO2 attraction		sensory	central	olfactory
DL4_adPN	CB0996	0.007961949	0.0017831407	0.0061788084	DL4_adPN sex pheromone of the parasitic wasp L.boulardi; dangerous		central	central	ALPN
DNp32	CB0996	0.0066979323	0.0016035968	0.0050943354	DNp32 neuromodulatory		descending	central
DL2v_adPN	CB0996	0.010038728	0.007468746	0.0025699819	DL2v_adPN decaying_fruit		central	central	ALPN
DC2_adPN	CB0996	0.00866107	0.0066197687	0.0020413012	DC2_adPN plant_matter		central	central	ALPN
ORN_DL4	CB0996	0.001670729	0.0	0.001670729	ORN_DL4 sex pheromone of the parasitic wasp L.boulardi		sensory	central	olfactory
VM7d_adPN	CB0996	0.008085452	0.0067361896	0.0013492624	VM7d_adPN alcoholic_fermentation/yeasty		central	central	ALPN
VM3_adPN	CB0996	0.008776135	0.0075076446	0.0012684902	VM3_adPN alcoholic_fermentation		central	central	ALPN
DL2d_vPN	CB0996	0.001825336	0.00078794884	0.0010373872	DL2d_vPN decaying_fruit		central	central	ALPN
DM1_lPN	CB0996	0.015465807	0.014475292	0.0009905156	DM1_lPN yeasty; vinegar attraction; phasic CO2 response; CO2 attraction		central	central	ALPN
DP1m_vPN	CB0996	0.0019356457	0.0013587398	0.0005769059	DP1m_vPN alcoholic_fermentation		central	central	ALPN
VL2p_adPN	CB0996	0.008508504	0.00794809	0.00056041405	VL2p_adPN decaying_fruit/animal_matter		central	central	ALPN
DP1l_vPN	CB0996	0.0008726861	0.0003621056	0.0005105805	DP1l_vPN alcoholic_fermentation		central	central	ALPN
DA1_vPN	CB0996	0.0009930662	0.00048823995	0.0005048263	DA1_vPN pheromones		central	central	ALPN
VA1v_vPN	CB0996	0.0012254189	0.00084403716	0.00038138172	VA1v_vPN pheromones		central	central	ALPN
ORN_DC1	CB0996	0.00036449629	0.0	0.00036449629	ORN_DC1 citrus fruit detection for selective oviposition		sensory	central	olfactory
VL2a_vPN	CB0996	0.00030669768	0.0	0.00030669768	VL2a_vPN decaying_fruit/plant_matter		central	central	ALPN
DM4_vPN	CB0996	0.0010485507	0.0007534642	0.00029508653	DM4_vPN yeasty		central	central	ALPN
MBON02	CB0996	0.0006693297	0.00037575176	0.00029357796	MBON02 appetitive		central	central	MBON
DL2d_adPN	CB0996	0.005148811	0.0048768064	0.0002720044	DL2d_adPN decaying_fruit		central	central	ALPN
VA1d_vPN	CB0996	0.0011802273	0.00094896654	0.00023126072	VA1d_vPN pheromones		central	central	ALPN
MBON12	CB0996	0.00049452414	0.00029200086	0.00020252328	MBON12 aversive		central	central	MBON
M_l2PNm16	CB0996	0.0009910832	0.00078928645	0.00020179676	M_l2PNm16 rate of temperaure change		central	central	ALPN
DC4_vPN	CB0996	0.0003509286	0.00015318017	0.00019774844	DC4_vPN dangerous; acid or high concentration CO2 aversion		central	central	ALPN
MBON07	CB0996	0.00054825965	0.00038163792	0.00016662173	MBON07 appetitive		central	central	MBON
VL2p_vPN	CB0996	0.00045451944	0.00029992094	0.0001545985	VL2p_vPN decaying_fruit/animal_matter		central	central	ALPN
VC4_adPN	CB0996	0.004118763	0.004007945	0.00011081807	VC4_adPN alcoholic_fermentation		central	central	ALPN
VP4+VL1_l2PN	CB0996	0.0001375603	3.873596e-05	9.882434e-05	VP4+VL1_l2PN dry; thermohygro		central	central	ALPN
DA3_adPN	CB0996	0.001962067	0.0018704629	9.160419e-05	DA3_adPN fruity		central	central	ALPN
MBON06	CB0996	9.090277e-05	0.0	9.090277e-05	MBON06 olfactory, appetitive_learning; appetitive		central	central	MBON
VP1d_il2PN	CB0996	0.0011040347	0.0010268172	7.721747e-05	VP1d_il2PN thermo_hygro		central	central	ALPN
VL1_vPN	CB0996	0.0005392193	0.00046944033	6.9778966e-05	VL1_vPN decaying_fruit		central	central	ALPN
MBON17	CB0996	0.00041680553	0.0003498151	6.699044e-05	MBON17 aversive		central	central	MBON
DNp25	CB0996	6.286392e-05	0.0	6.286392e-05	DNp25 thermo_hygro;		descending	central
MBON16	CB0996	6.222265e-05	0.0	6.222265e-05	MBON16 thermohygro; aversive		central	central	MBON
VL1_ilPN	CB0996	0.0019462942	0.0018843301	6.196415e-05	VL1_ilPN decaying_fruit		central	central	ALPN
VP2_l2PN	CB0996	0.00025554444	0.00019441743	6.112701e-05	VP2_l2PN thermo_hygro; thermosensory		central	central	ALPN
DN1pB	CB0996	3.547901e-05	0.0	3.547901e-05	DN1pB time-of-day-dependent activity; morning activity		central	central
DNp29	CB0996	3.2988144e-05	0.0	3.2988144e-05	DNp29 neuromodulatory (dNPF), stimulation mimics food-deprivation; abdomen grooming		descending	central
VP5+Z_adPN	CB0996	0.0004485865	0.00042001324	2.8573268e-05	VP5+Z_adPN thermo_hygro; hygrosensory		central	central	ALPN
M_lPNm11C	CB0996	0.00016025061	0.00013469087	2.555974e-05	M_lPNm11C rate of temperature change; thermo_hygro		central	central	ALPN
CB0339	CB0996	3.5562236e-05	2.615165e-05	9.410585e-06	CB0339 aversive memory retrieval; innate olfactory approach		central	central
V_l2PN	CB0996	0.0015473884	0.0015389074	8.480973e-06	V_l2PN alcoholic_fermentation; olfactory; CO2 aversion		central	central	ALPN
DC1_adPN	CB0996	0.008775205	0.0087746885	5.1688403e-07	DC1_adPN fruity/dangerous; citrus fruit detection for selective oviposition		central	central	ALPN
VP1m+_lvPN	CB0996	0.0003048465	0.0003161483	-1.1301803e-05	VP1m+_lvPN thermo_hygro		central	central	ALPN
DNc02	CB0996	0.00041308513	0.00042752014	-1.4435005e-05	DNc02 reproduction, feeding		descending	central
DNc01	CB0996	0.00061488384	0.00063450396	-1.9620114e-05	DNc01 enhances appetitive behaviour and food intake; sensitizes olfactory signaling;		descending	central
MBON15-like	CB0996	0.0	2.567907e-05	-2.567907e-05	MBON15-like aversive		central	central	MBON
VP2+_adPN	CB0996	0.0	2.6298718e-05	-2.6298718e-05	VP2+_adPN thermo_hygro; thermosensory		central	central	ALPN
HRN_VP1d	CB0996	0.00078031345	0.0008073712	-2.7057773e-05	HRN_VP1d hygrosensory		sensory	central	hygrosensory
M_vPNml60	CB0996	0.0	3.2787837e-05	-3.2787837e-05	M_vPNml60 thermo_hygro		central	central	ALPN
LHPV2g1	CB0996	0.0	3.8187063e-05	-3.8187063e-05	LHPV2g1 early hot/cold avoidance; sense temperature rapid change & value; not aversive odour avoidance		central	central
MBON17-like	CB0996	2.80538e-05	7.2242685e-05	-4.4188884e-05	MBON17-like aversive		central	central	MBON
M_smPNm1	CB0996	0.0	4.4527053e-05	-4.4527053e-05	M_smPNm1 thermo_hygro; thermosensory		central	central	ALPN
VP1l+VP3_ilPN	CB0996	0.0	4.532995e-05	-4.532995e-05	VP1l+VP3_ilPN cooling		central	central	ALPN
oviIN	CB0996	0.0001916533	0.00023832687	-4.667358e-05	oviIN oviposition		central	central
LHAV1a1	CB0996	0.0	5.1290524e-05	-5.1290524e-05	LHAV1a1 aversive odour processing		central	central
MBON03	CB0996	2.561494e-05	7.73801e-05	-5.176516e-05	MBON03 appetitive		central	central	MBON
VP4+_vPN	CB0996	0.00035593336	0.00042153423	-6.560088e-05	VP4+_vPN thermo_hygro; hygrosensory		central	central	ALPN
VP4_vPN	CB0996	0.00023235081	0.00030012004	-6.776923e-05	VP4_vPN dry-sensing		central	central	ALPN
MBON01	CB0996	0.00037326824	0.0004459329	-7.266467e-05	MBON01 appetitive		central	central	MBON
VM4_lvPN	CB0996	0.0012381868	0.0013559818	-0.00011779496	VM4_lvPN decaying_fruit		central	central	ALPN
TRN_VP1m	CB0996	0.0017818194	0.0019062958	-0.00012447638	TRN_VP1m thermohygro		sensory	central	thermosensory
MBON23	CB0996	0.0004217496	0.0005530568	-0.00013130717	MBON23 aversive		central	central	MBON
CB2842	CB0996	0.00012919251	0.00026756534	-0.00013837282	CB2842 aversive memory retrieval; innate olfactory approach		central	central
VP1l+_lvPN	CB0996	0.0	0.00014371422	-0.00014371422	VP1l+_lvPN thermo_hygro		central	central	ALPN
TRN_VP2	CB0996	0.0009929932	0.0011368797	-0.00014388643	TRN_VP2 hot sensitive		sensory	central	thermosensory
VP2_adPN	CB0996	0.0020945664	0.0022445293	-0.00014996296	VP2_adPN hot-sensing		central	central	ALPN
VP3+VP1l_ivPN	CB0996	0.0015517576	0.0017049031	-0.00015314552	VP3+VP1l_ivPN cooling		central	central	ALPN
V_ilPN	CB0996	0.00427732	0.0044310926	-0.00015377253	V_ilPN alcoholic_fermentation; olfactory; CO2 aversion		central	central	ALPN
ORN_DM1	CB0996	0.00024348215	0.0003995248	-0.00015604266	ORN_DM1 vinegar attraction; phasic CO2 response; CO2 attraction		sensory	central	olfactory
MBON13	CB0996	0.00047609428	0.000641085	-0.00016499069	MBON13 aversive		central	central	MBON
MBON20	CB0996	0.00024703608	0.00042645022	-0.00017941414	MBON20 aversive		central	central	MBON
ORN_DA4l	CB0996	0.0	0.000195256	-0.000195256	ORN_DA4l bacterial metabolite indole detection		sensory	central	olfactory
CB3009	CB0996	0.0	0.00020525539	-0.00020525539	CB3009 aversive memory retrieval; innate olfactory approach		central	central
CB3205	CB0996	0.0001222182	0.00033670268	-0.00021448448	CB3205 aversive memory retrieval; innate olfactory approach		central	central
VP1d+VP4_l2PN1	CB0996	0.0026025288	0.0028313182	-0.0002287894	VP1d+VP4_l2PN1 evaporation_dry_olf		central	central	ALPN
VP1m+VP5_ilPN	CB0996	0.00061051024	0.0008859607	-0.00027545047	VP1m+VP5_ilPN humid; hygrosensory		central	central	ALPN
MBON18	CB0996	0.0017795386	0.0020553514	-0.0002758128	MBON18 aversive memory; activation drives approach		central	central	MBON
MBON24	CB0996	9.333737e-05	0.00037538016	-0.00028204278	MBON24 mechanosensory, gustatory; appetitive		central	central	MBON
VP1m_l2PN	CB0996	0.0032689166	0.003569324	-0.0003004074	VP1m_l2PN thermo_hygro		central	central	ALPN
VM2_adPN	CB0996	0.004197971	0.0045702704	-0.00037229946	VM2_adPN fruity		central	central	ALPN
MBON14	CB0996	2.5892756e-05	0.00045574654	-0.0004298538	MBON14 appetitive_learning; aversive		central	central	MBON
lLN2P_a	CB0996	0.005323368	0.0058456166	-0.00052224845	lLN2P_a intra-glomerular gain control		central	central	ALLN
VM5d_adPN	CB0996	0.0037601418	0.0043285564	-0.0005684146	VM5d_adPN fruity		central	central	ALPN
DM3_adPN	CB0996	0.005542694	0.0061801616	-0.0006374675	DM3_adPN yeasty/fruity/dangerous		central	central	ALPN
VP1d+VP4_l2PN2	CB0996	0.0018513841	0.0025330058	-0.0006816217	VP1d+VP4_l2PN2 evaporation_dry_olf		central	central	ALPN
VM4_adPN	CB0996	0.001241656	0.0019457304	-0.0007040744	VM4_adPN decaying_fruit		central	central	ALPN
DP1l_adPN	CB0996	0.0073020407	0.008096411	-0.0007943702	DP1l_adPN alcoholic_fermentation		central	central	ALPN
VM1_lPN	CB0996	0.00352687	0.004334822	-0.0008079519	VM1_lPN decaying_fruit		central	central	ALPN
VM7v_adPN	CB0996	0.002194159	0.0030399568	-0.0008457978	VM7v_adPN fruity		central	central	ALPN
VA7l_adPN	CB0996	0.0031691552	0.004041787	-0.00087263156	VA7l_adPN animal_matter		central	central	ALPN
DM6_adPN	CB0996	0.004694267	0.00566974	-0.00097547285	DM6_adPN yeasty		central	central	ALPN
DA2_lPN	CB0996	0.0030874466	0.004113283	-0.0010258364	DA2_lPN geosmin sensing; dangerous		central	central	ALPN
ORN_DC4	CB0996	0.00020791202	0.0012552015	-0.0010472895	ORN_DC4 acid or high concentration CO2 aversion		sensory	central	olfactory
VA4_lPN	CB0996	0.003700709	0.00502898	-0.0013282709	VA4_lPN yeasty		central	central	ALPN
VC2_lPN	CB0996	0.0039988393	0.005395699	-0.0013968595	VC2_lPN yeasty		central	central	ALPN
DC4_adPN	CB0996	0.0030822442	0.0046129874	-0.0015307432	DC4_adPN dangerous; acid or high concentration CO2 aversion		central	central	ALPN
VC5_lvPN	CB0996	0.0041254675	0.0056605744	-0.0015351069	VC5_lvPN decaying_fruit		central	central	ALPN
DA1_lPN	CB0996	0.0044696173	0.006016633	-0.0015470157	DA1_lPN cVA male pheromone detection		central	central	ALPN
VA7m_lPN	CB0996	0.0031973303	0.0047895815	-0.0015922512	VA7m_lPN unknown/dangerous		central	central	ALPN
lLN2P_c	CB0996	0.012988147	0.014600934	-0.0016127871	lLN2P_c postsynaptic PN inhibition, intra-glomerular gain control		central	central	ALLN
DA4l_adPN	CB0996	0.00400248	0.0056563155	-0.0016538356	DA4l_adPN bacterial metabolite indole detection; dangerous; olfactory		central	central	ALPN
DL3_lPN	CB0996	0.0028176468	0.0045747105	-0.0017570637	DL3_lPN pheromones		central	central	ALPN
DL1_adPN	CB0996	0.004492958	0.006263411	-0.0017704531	DL1_adPN fruity; respond to CO2		central	central	ALPN
il3LN6	CB0996	0.014365938	0.01620356	-0.0018376224	il3LN6 increase left-right contrast in DA1_lPN		central	central	ALLN
VL2a_adPN	CB0996	0.00457446	0.00646708	-0.0018926202	VL2a_adPN decaying_fruit/plant_matter		central	central	ALPN
DM4_adPN	CB0996	0.008969145	0.0111989835	-0.0022298386	DM4_adPN yeasty		central	central	ALPN
DL5_adPN	CB0996	0.0049570445	0.0071987305	-0.002241686	DL5_adPN alcoholic_fermentation/dangerous/plant_matter		central	central	ALPN
DC3_adPN	CB0996	0.002264394	0.004662407	-0.0023980131	DC3_adPN pheromones		central	central	ALPN
D_adPN	CB0996	0.0038236333	0.0070432303	-0.003219597	D_adPN dangerous		central	central	ALPN
VC1_lPN	CB0996	0.0044912687	0.008299112	-0.0038078437	VC1_lPN plant_matter		central	central	ALPN
lLN2P_b	CB0996	0.018509895	0.022464074	-0.0039541796	lLN2P_b intra-glomerular gain control		central	central	ALLN
VA5_lPN	CB0996	0.0038717673	0.00833252	-0.0044607525	VA5_lPN animal_matter		central	central	ALPN
VA3_adPN	CB0996	0.0060707545	0.0108040385	-0.004733284	VA3_adPN yeasty/fruity		central	central	ALPN
lLN2F_b	CB0996	0.045836978	0.055514514	-0.009677537	lLN2F_b presynaptic global gain control		central	central	ALLN
VA1d_adPN	CB0996	0.0052481326	0.01872437	-0.013476238	VA1d_adPN pheromones		central	central	ALPN
DA1_lPN	CB0997	0.19641212	0.0245943	0.17181781	DA1_lPN cVA male pheromone detection	CB0997 rate of change of cVA concentration	central	central	ALPN
ORN_DA1	CB0997	0.16150327	0.012633016	0.14887026	ORN_DA1 cVA male pheromone detection	CB0997 rate of change of cVA concentration	sensory	central	olfactory
DC3_adPN	CB0997	0.034469455	0.0068879677	0.027581487	DC3_adPN pheromones	CB0997 rate of change of cVA concentration	central	central	ALPN
DL3_lPN	CB0997	0.016239744	0.005548025	0.010691719	DL3_lPN pheromones	CB0997 rate of change of cVA concentration	central	central	ALPN
VA6_adPN	CB0997	0.0086012725	0.0043826625	0.00421861	VA6_adPN yeasty/plant_matter	CB0997 rate of change of cVA concentration	central	central	ALPN
VM1_lPN	CB0997	0.0049427026	0.0019904003	0.0029523023	VM1_lPN decaying_fruit	CB0997 rate of change of cVA concentration	central	central	ALPN
DNp62	CB0997	0.0026650268	0.00030103637	0.0023639905	DNp62 neuromodulatory; hunger	CB0997 rate of change of cVA concentration	descending	central
DNp30	CB0997	0.0023378269	0.0	0.0023378269	DNp30 neuromodulatory; hunger	CB0997 rate of change of cVA concentration	descending	central
VM5d_adPN	CB0997	0.0054842075	0.0034235003	0.0020607072	VM5d_adPN fruity	CB0997 rate of change of cVA concentration	central	central	ALPN
LHPV2g1	CB0997	0.0021439819	0.000585958	0.0015580239	LHPV2g1 early hot/cold avoidance; sense temperature rapid change & value; not aversive odour avoidance	CB0997 rate of change of cVA concentration	central	central
MBON09	CB0997	0.0019641076	0.00069187593	0.0012722317	MBON09 olfactory, visual; aversive	CB0997 rate of change of cVA concentration	central	central	MBON
pC1b	CB0997	0.0012756111	2.1882297e-05	0.0012537288	pC1b oviposition, vaginal_plate_opening, abdomen_curl, reproduction, sine_song, pulse_song, courtship, egg_laying	CB0997 rate of change of cVA concentration	central	central
DL1_adPN	CB0997	0.0034663216	0.002374538	0.0010917836	DL1_adPN fruity; respond to CO2	CB0997 rate of change of cVA concentration	central	central	ALPN
VL2a_adPN	CB0997	0.005425256	0.0043374496	0.0010878067	VL2a_adPN decaying_fruit/plant_matter	CB0997 rate of change of cVA concentration	central	central	ALPN
MBON01	CB0997	0.0017708816	0.0008001953	0.00097068626	MBON01 appetitive	CB0997 rate of change of cVA concentration	central	central	MBON
VA5_lPN	CB0997	0.003081166	0.0021268474	0.00095431856	VA5_lPN animal_matter	CB0997 rate of change of cVA concentration	central	central	ALPN
DL4_adPN	CB0997	0.002536175	0.0016381623	0.0008980128	DL4_adPN sex pheromone of the parasitic wasp L.boulardi; dangerous	CB0997 rate of change of cVA concentration	central	central	ALPN
DA1_vPN	CB0997	0.0042279707	0.003367097	0.00086087384	DA1_vPN pheromones	CB0997 rate of change of cVA concentration	central	central	ALPN
VM4_lvPN	CB0997	0.0016547777	0.00084487285	0.0008099048	VM4_lvPN decaying_fruit	CB0997 rate of change of cVA concentration	central	central	ALPN
VL2p_adPN	CB0997	0.0062736543	0.005508478	0.0007651765	VL2p_adPN decaying_fruit/animal_matter	CB0997 rate of change of cVA concentration	central	central	ALPN
MBON03	CB0997	0.0011772276	0.00043763308	0.0007395945	MBON03 appetitive	CB0997 rate of change of cVA concentration	central	central	MBON
CB2842	CB0997	0.0007188293	0.0	0.0007188293	CB2842 aversive memory retrieval; innate olfactory approach	CB0997 rate of change of cVA concentration	central	central
VC5_lvPN	CB0997	0.0037963106	0.0030841106	0.00071220007	VC5_lvPN decaying_fruit	CB0997 rate of change of cVA concentration	central	central	ALPN
D_adPN	CB0997	0.004281302	0.0035702344	0.0007110676	D_adPN dangerous	CB0997 rate of change of cVA concentration	central	central	ALPN
VC1_lPN	CB0997	0.005115581	0.0044279196	0.0006876616	VC1_lPN plant_matter	CB0997 rate of change of cVA concentration	central	central	ALPN
CB3009	CB0997	0.00063307176	0.0	0.00063307176	CB3009 aversive memory retrieval; innate olfactory approach	CB0997 rate of change of cVA concentration	central	central
VC4_adPN	CB0997	0.0033272393	0.002742819	0.0005844203	VC4_adPN alcoholic_fermentation	CB0997 rate of change of cVA concentration	central	central	ALPN
MBON12	CB0997	0.00168873	0.0011253782	0.0005633518	MBON12 aversive	CB0997 rate of change of cVA concentration	central	central	MBON
pC1e	CB0997	0.0005509642	0.0	0.0005509642	pC1e oviposition, vaginal_plate_opening, abdomen_curl, reproduction, sine_song, pulse_song, courtship, egg_laying, aggression	CB0997 rate of change of cVA concentration	central	central
MBON13	CB0997	0.0013584773	0.0008236985	0.0005347788	MBON13 aversive	CB0997 rate of change of cVA concentration	central	central	MBON
VM4_adPN	CB0997	0.001636716	0.0011038779	0.00053283805	VM4_adPN decaying_fruit	CB0997 rate of change of cVA concentration	central	central	ALPN
MBON06	CB0997	0.00060217397	0.00010220972	0.0004999642	MBON06 olfactory, appetitive_learning; appetitive	CB0997 rate of change of cVA concentration	central	central	MBON
DNc02	CB0997	0.00085690303	0.00036797026	0.00048893277	DNc02 reproduction, feeding	CB0997 rate of change of cVA concentration	descending	central
DC1_adPN	CB0997	0.0038495592	0.0033678282	0.00048173103	DC1_adPN fruity/dangerous; citrus fruit detection for selective oviposition	CB0997 rate of change of cVA concentration	central	central	ALPN
M_l2PNm16	CB0997	0.0011915064	0.0007444298	0.00044707657	M_l2PNm16 rate of temperaure change	CB0997 rate of change of cVA concentration	central	central	ALPN
DL2d_adPN	CB0997	0.0025054594	0.002085227	0.0004202323	DL2d_adPN decaying_fruit	CB0997 rate of change of cVA concentration	central	central	ALPN
MBON04	CB0997	0.00045720924	8.4308485e-05	0.00037290074	MBON04 appetitive	CB0997 rate of change of cVA concentration	central	central	MBON
VP2_adPN	CB0997	0.0027017887	0.0023408993	0.00036088936	VP2_adPN hot-sensing	CB0997 rate of change of cVA concentration	central	central	ALPN
DP1m_vPN	CB0997	0.0005660821	0.00021505686	0.0003510252	DP1m_vPN alcoholic_fermentation	CB0997 rate of change of cVA concentration	central	central	ALPN
MBON02	CB0997	0.0013858278	0.0010374587	0.00034836913	MBON02 appetitive	CB0997 rate of change of cVA concentration	central	central	MBON
MBON28	CB0997	0.00037280493	3.2818374e-05	0.00033998655	MBON28 aversive	CB0997 rate of change of cVA concentration	central	central	MBON
ORN_DA2	CB0997	0.00038202998	5.5787084e-05	0.00032624288	ORN_DA2 geosmin sensing	CB0997 rate of change of cVA concentration	sensory	central	olfactory
PAM04	CB0997	0.00030395138	0.0	0.00030395138	PAM04 appetitive_learning; appetitive	CB0997 rate of change of cVA concentration	central	central	DAN
DL5_adPN	CB0997	0.003845157	0.0035505916	0.00029456546	DL5_adPN alcoholic_fermentation/dangerous/plant_matter	CB0997 rate of change of cVA concentration	central	central	ALPN
pC1c	CB0997	0.00030237794	3.0155186e-05	0.00027222277	pC1c oviposition, vaginal_plate_opening, abdomen_curl, reproduction, sine_song, pulse_song, courtship, egg_laying	CB0997 rate of change of cVA concentration	central	central
LHAV1a1	CB0997	0.00027747158	1.2291081e-05	0.0002651805	LHAV1a1 aversive odour processing	CB0997 rate of change of cVA concentration	central	central
MBON33	CB0997	0.00025253004	0.0	0.00025253004	MBON33 visual, aversive	CB0997 rate of change of cVA concentration	central	central	MBON
VA7l_adPN	CB0997	0.0025698957	0.002371188	0.00019870768	VA7l_adPN animal_matter	CB0997 rate of change of cVA concentration	central	central	ALPN
DP1l_vPN	CB0997	0.00019685944	1.0464568e-05	0.00018639487	DP1l_vPN alcoholic_fermentation	CB0997 rate of change of cVA concentration	central	central	ALPN
CB3205	CB0997	0.00018682098	1.0838717e-05	0.00017598226	CB3205 aversive memory retrieval; innate olfactory approach	CB0997 rate of change of cVA concentration	central	central
DNc01	CB0997	0.0006754358	0.00053922663	0.00013620919	DNc01 enhances appetitive behaviour and food intake; sensitizes olfactory signaling;	CB0997 rate of change of cVA concentration	descending	central
VL1_vPN	CB0997	0.0004702333	0.0003377475	0.00013248579	VL1_vPN decaying_fruit	CB0997 rate of change of cVA concentration	central	central	ALPN
DL2d_vPN	CB0997	0.0002893985	0.00017004929	0.00011934922	DL2d_vPN decaying_fruit	CB0997 rate of change of cVA concentration	central	central	ALPN
VP1d+VP4_l2PN1	CB0997	0.002484229	0.0023883465	9.588245e-05	VP1d+VP4_l2PN1 evaporation_dry_olf	CB0997 rate of change of cVA concentration	central	central	ALPN
MBON14	CB0997	0.0006742493	0.00058062375	9.362557e-05	MBON14 appetitive_learning; aversive	CB0997 rate of change of cVA concentration	central	central	MBON
MBON16	CB0997	0.00020215582	0.00012458416	7.757166e-05	MBON16 thermohygro; aversive	CB0997 rate of change of cVA concentration	central	central	MBON
DM4_vPN	CB0997	0.00011083949	6.143558e-05	4.9403912e-05	DM4_vPN yeasty	CB0997 rate of change of cVA concentration	central	central	ALPN
ORN_DC4	CB0997	4.6893558e-05	0.0	4.6893558e-05	ORN_DC4 acid or high concentration CO2 aversion	CB0997 rate of change of cVA concentration	sensory	central	olfactory
VP2+_adPN	CB0997	7.859494e-05	4.150322e-05	3.709172e-05	VP2+_adPN thermo_hygro; thermosensory	CB0997 rate of change of cVA concentration	central	central	ALPN
VP4+_vPN	CB0997	5.234853e-05	2.2475837e-05	2.9872692e-05	VP4+_vPN thermo_hygro; hygrosensory	CB0997 rate of change of cVA concentration	central	central	ALPN
ORN_DL4	CB0997	2.5849498e-05	0.0	2.5849498e-05	ORN_DL4 sex pheromone of the parasitic wasp L.boulardi	CB0997 rate of change of cVA concentration	sensory	central	olfactory
VP1m_l2PN	CB0997	0.0026457263	0.0026204283	2.529798e-05	VP1m_l2PN thermo_hygro	CB0997 rate of change of cVA concentration	central	central	ALPN
MBON29	CB0997	2.2822258e-05	0.0	2.2822258e-05	MBON29 appetitive	CB0997 rate of change of cVA concentration	central	central	MBON
DNp25	CB0997	1.6216549e-05	0.0	1.6216549e-05	DNp25 thermo_hygro;	CB0997 rate of change of cVA concentration	descending	central
VP4_vPN	CB0997	0.00035812083	0.0003423391	1.5781727e-05	VP4_vPN dry-sensing	CB0997 rate of change of cVA concentration	central	central	ALPN
MBON35	CB0997	2.8516975e-05	1.3023238e-05	1.5493737e-05	MBON35 visual	CB0997 rate of change of cVA concentration	central	central	MBON
VP3+_vPN	CB0997	1.4503972e-05	0.0	1.4503972e-05	VP3+_vPN non-adapting, absolute cold sensing; cold ON response	CB0997 rate of change of cVA concentration	central	central	ALPN
DC4_vPN	CB0997	2.4333114e-05	1.14914565e-05	1.2841658e-05	DC4_vPN dangerous; acid or high concentration CO2 aversion	CB0997 rate of change of cVA concentration	central	central	ALPN
SA_VTV_9	CB0997	1.1927793e-05	0.0	1.1927793e-05	SA_VTV_9 chemosensory	CB0997 rate of change of cVA concentration	ascending	central	AN
PAM11	CB0997	1.0001161e-05	0.0	1.0001161e-05	PAM11 appetitive_learning; appetitive	CB0997 rate of change of cVA concentration	central	central	DAN
DC4_adPN	CB0997	0.0021563205	0.0021468175	9.502983e-06	DC4_adPN dangerous; acid or high concentration CO2 aversion	CB0997 rate of change of cVA concentration	central	central	ALPN
MBON30	CB0997	1.764558e-05	1.0320469e-05	7.3251103e-06	MBON30 aversive	CB0997 rate of change of cVA concentration	central	central	MBON
DNg104	CB0997	4.973011e-05	5.2105257e-05	-2.3751454e-06	DNg104 neuromodulatory	CB0997 rate of change of cVA concentration	descending	central
VP4+VL1_l2PN	CB0997	0.00013389756	0.00013869135	-4.793794e-06	VP4+VL1_l2PN dry; thermohygro	CB0997 rate of change of cVA concentration	central	central	ALPN
MBON21	CB0997	4.2270247e-05	4.7989626e-05	-5.7193793e-06	MBON21 appetitive	CB0997 rate of change of cVA concentration	central	central	MBON
VP5+VP3_l2PN	CB0997	0.0	1.0485998e-05	-1.0485998e-05	VP5+VP3_l2PN humid_cooling;	CB0997 rate of change of cVA concentration	central	central	ALPN
MBON17-like	CB0997	4.0325434e-05	5.2130963e-05	-1.1805529e-05	MBON17-like aversive	CB0997 rate of change of cVA concentration	central	central	MBON
MBON26	CB0997	0.0	1.1843431e-05	-1.1843431e-05	MBON26 thermohygro; appetitive	CB0997 rate of change of cVA concentration	central	central	MBON
MBON17	CB0997	0.00036068965	0.0003793921	-1.8702442e-05	MBON17 aversive	CB0997 rate of change of cVA concentration	central	central	MBON
MZ_lvPN	CB0997	1.3741141e-05	3.3819797e-05	-2.0078656e-05	MZ_lvPN thermo_hygro; thermohygro	CB0997 rate of change of cVA concentration	central	central	ALPN
ORN_DM1	CB0997	0.0	2.11715e-05	-2.11715e-05	ORN_DM1 vinegar attraction; phasic CO2 response; CO2 attraction	CB0997 rate of change of cVA concentration	sensory	central	olfactory
DNp44	CB0997	0.0	2.2432892e-05	-2.2432892e-05	DNp44 thermo_hygro;	CB0997 rate of change of cVA concentration	descending	central
VP1d_il2PN	CB0997	0.000878265	0.00090313394	-2.4868932e-05	VP1d_il2PN thermo_hygro	CB0997 rate of change of cVA concentration	central	central	ALPN
VA7m_lPN	CB0997	0.001526239	0.0015544372	-2.8198236e-05	VA7m_lPN unknown/dangerous	CB0997 rate of change of cVA concentration	central	central	ALPN
DNp04	CB0997	0.0	5.3140462e-05	-5.3140462e-05	DNp04 escape_takeoff	CB0997 rate of change of cVA concentration	descending	central
DNp32	CB0997	0.0026501927	0.0027035244	-5.333172e-05	DNp32 neuromodulatory	CB0997 rate of change of cVA concentration	descending	central
DA3_adPN	CB0997	0.0	5.5535394e-05	-5.5535394e-05	DA3_adPN fruity	CB0997 rate of change of cVA concentration	central	central	ALPN
DC2_adPN	CB0997	0.0029012486	0.00296432	-6.307126e-05	DC2_adPN plant_matter	CB0997 rate of change of cVA concentration	central	central	ALPN
M_lPNm11B	CB0997	0.0	6.3600295e-05	-6.3600295e-05	M_lPNm11B rate of temperature change; thermo_hygro	CB0997 rate of change of cVA concentration	central	central	ALPN
HRN_VP1d	CB0997	6.4759246e-05	0.00013917536	-7.4416115e-05	HRN_VP1d hygrosensory	CB0997 rate of change of cVA concentration	sensory	central	hygrosensory
VM7v_adPN	CB0997	0.0015933972	0.0016827404	-8.934317e-05	VM7v_adPN fruity	CB0997 rate of change of cVA concentration	central	central	ALPN
SMP550	CB0997	0.0	9.203324e-05	-9.203324e-05	SMP550 oviposition; reproduction	CB0997 rate of change of cVA concentration	central	central
VP1d+VP4_l2PN2	CB0997	0.001610844	0.0017058374	-9.499339e-05	VP1d+VP4_l2PN2 evaporation_dry_olf	CB0997 rate of change of cVA concentration	central	central	ALPN
MBON07	CB0997	0.0005168121	0.00061884284	-0.00010203075	MBON07 appetitive	CB0997 rate of change of cVA concentration	central	central	MBON
SA_VTV_5	CB0997	6.479359e-05	0.00018354275	-0.000118749165	SA_VTV_5 chemosensory	CB0997 rate of change of cVA concentration	ascending	central	AN
DA4l_adPN	CB0997	0.0014871346	0.0016158444	-0.00012870983	DA4l_adPN bacterial metabolite indole detection; dangerous; olfactory	CB0997 rate of change of cVA concentration	central	central	ALPN
pC1a	CB0997	2.8122158e-05	0.00016850918	-0.00014038703	pC1a oviposition, vaginal_plate_opening, abdomen_curl, reproduction, sine_song, pulse_song, courtship, egg_laying	CB0997 rate of change of cVA concentration	central	central
VL2p_vPN	CB0997	0.0001660841	0.00030821475	-0.00014213065	VL2p_vPN decaying_fruit/animal_matter	CB0997 rate of change of cVA concentration	central	central	ALPN
VP3+VP1l_ivPN	CB0997	0.001268579	0.0014129399	-0.00014436082	VP3+VP1l_ivPN cooling	CB0997 rate of change of cVA concentration	central	central	ALPN
M_lPNm11C	CB0997	1.1342372e-05	0.00016122914	-0.00014988676	M_lPNm11C rate of temperature change; thermo_hygro	CB0997 rate of change of cVA concentration	central	central	ALPN
DL2v_adPN	CB0997	0.0037305518	0.0038862121	-0.00015566032	DL2v_adPN decaying_fruit	CB0997 rate of change of cVA concentration	central	central	ALPN
DNp29	CB0997	0.0	0.00018717066	-0.00018717066	DNp29 neuromodulatory (dNPF), stimulation mimics food-deprivation; abdomen grooming	CB0997 rate of change of cVA concentration	descending	central
VP5+Z_adPN	CB0997	0.00034849672	0.00054175715	-0.00019326044	VP5+Z_adPN thermo_hygro; hygrosensory	CB0997 rate of change of cVA concentration	central	central	ALPN
MBON11	CB0997	0.0001461555	0.00036411214	-0.00021795665	MBON11 hunger; aversive	CB0997 rate of change of cVA concentration	central	central	MBON
TRN_VP2	CB0997	0.0009983733	0.0012254431	-0.00022706983	TRN_VP2 hot sensitive	CB0997 rate of change of cVA concentration	sensory	central	thermosensory
CB3198	CB0997	0.0	0.00023712283	-0.00023712283	CB3198 aversive memory retrieval; innate olfactory approach	CB0997 rate of change of cVA concentration	central	central
DP1l_adPN	CB0997	0.0041363426	0.004400329	-0.00026398664	DP1l_adPN alcoholic_fermentation	CB0997 rate of change of cVA concentration	central	central	ALPN
MBON20	CB0997	0.0011719777	0.0014412584	-0.00026928063	MBON20 aversive	CB0997 rate of change of cVA concentration	central	central	MBON
VM5v_adPN	CB0997	0.0017839562	0.0020719883	-0.0002880321	VM5v_adPN yeasty/fruity	CB0997 rate of change of cVA concentration	central	central	ALPN
M_l2PNm17	CB0997	0.0	0.00030062877	-0.00030062877	M_l2PNm17 rate of temperature change; thermo_hygro	CB0997 rate of change of cVA concentration	central	central	ALPN
oviIN	CB0997	0.0012451594	0.0015514172	-0.00030625775	oviIN oviposition	CB0997 rate of change of cVA concentration	central	central
VP1m+VP5_ilPN	CB0997	0.0006423801	0.0010038122	-0.0003614321	VP1m+VP5_ilPN humid; hygrosensory	CB0997 rate of change of cVA concentration	central	central	ALPN
VC2_lPN	CB0997	0.0020072493	0.0023927912	-0.00038554193	VC2_lPN yeasty	CB0997 rate of change of cVA concentration	central	central	ALPN
MBON24	CB0997	5.476745e-05	0.000446681	-0.00039191355	MBON24 mechanosensory, gustatory; appetitive	CB0997 rate of change of cVA concentration	central	central	MBON
VA4_lPN	CB0997	0.0021957974	0.0025903776	-0.0003945802	VA4_lPN yeasty	CB0997 rate of change of cVA concentration	central	central	ALPN
VA2_adPN	CB0997	0.004605281	0.005025474	-0.00042019272	VA2_adPN alcoholic_fermentation; vinegar attraction; phasic CO2 response; CO2 attraction	CB0997 rate of change of cVA concentration	central	central	ALPN
VP2_l2PN	CB0997	0.00026756042	0.00068821793	-0.0004206575	VP2_l2PN thermo_hygro; thermosensory	CB0997 rate of change of cVA concentration	central	central	ALPN
DA2_lPN	CB0997	0.00029148682	0.0007180035	-0.00042651666	DA2_lPN geosmin sensing; dangerous	CB0997 rate of change of cVA concentration	central	central	ALPN
DM6_adPN	CB0997	0.0017846333	0.0022216288	-0.00043699553	DM6_adPN yeasty	CB0997 rate of change of cVA concentration	central	central	ALPN
VA1d_vPN	CB0997	0.00035259634	0.0007985943	-0.00044599798	VA1d_vPN pheromones	CB0997 rate of change of cVA concentration	central	central	ALPN
V_l2PN	CB0997	0.0007558494	0.0012278111	-0.00047196168	V_l2PN alcoholic_fermentation; olfactory; CO2 aversion	CB0997 rate of change of cVA concentration	central	central	ALPN
DP1m_adPN	CB0997	0.007022957	0.007495391	-0.00047243433	DP1m_adPN alcoholic_fermentation	CB0997 rate of change of cVA concentration	central	central	ALPN
VL1_ilPN	CB0997	0.0019076228	0.0023880557	-0.00048043288	VL1_ilPN decaying_fruit	CB0997 rate of change of cVA concentration	central	central	ALPN
CB0339	CB0997	9.141017e-05	0.00060108927	-0.0005096791	CB0339 aversive memory retrieval; innate olfactory approach	CB0997 rate of change of cVA concentration	central	central
DM3_adPN	CB0997	0.0022941665	0.0028219544	-0.00052778795	DM3_adPN yeasty/fruity/dangerous	CB0997 rate of change of cVA concentration	central	central	ALPN
VA1v_vPN	CB0997	0.0018351503	0.0023811583	-0.000546008	VA1v_vPN pheromones	CB0997 rate of change of cVA concentration	central	central	ALPN
VL2a_vPN	CB0997	0.00015469121	0.0007083387	-0.00055364746	VL2a_vPN decaying_fruit/plant_matter	CB0997 rate of change of cVA concentration	central	central	ALPN
M_vPNml60	CB0997	5.082396e-05	0.0006289471	-0.00057812314	M_vPNml60 thermo_hygro	CB0997 rate of change of cVA concentration	central	central	ALPN
MBON05	CB0997	0.00051931094	0.0011327297	-0.00061341876	MBON05 appetitive	CB0997 rate of change of cVA concentration	central	central	MBON
TRN_VP1m	CB0997	0.00082335	0.001494312	-0.000670962	TRN_VP1m thermohygro	CB0997 rate of change of cVA concentration	sensory	central	thermosensory
VM7d_adPN	CB0997	0.0038109955	0.004490703	-0.0006797074	VM7d_adPN alcoholic_fermentation/yeasty	CB0997 rate of change of cVA concentration	central	central	ALPN
DM5_lPN	CB0997	0.0015161063	0.0022213627	-0.00070525636	DM5_lPN yeasty	CB0997 rate of change of cVA concentration	central	central	ALPN
VM3_adPN	CB0997	0.0024965084	0.0032813374	-0.000784829	VM3_adPN alcoholic_fermentation	CB0997 rate of change of cVA concentration	central	central	ALPN
VM2_adPN	CB0997	0.001403131	0.002286609	-0.000883478	VM2_adPN fruity	CB0997 rate of change of cVA concentration	central	central	ALPN
MBON23	CB0997	0.0006780624	0.0015809096	-0.0009028472	MBON23 aversive	CB0997 rate of change of cVA concentration	central	central	MBON
V_ilPN	CB0997	0.0029896002	0.003999052	-0.0010094519	V_ilPN alcoholic_fermentation; olfactory; CO2 aversion	CB0997 rate of change of cVA concentration	central	central	ALPN
DM4_adPN	CB0997	0.004584235	0.0058014765	-0.0012172414	DM4_adPN yeasty	CB0997 rate of change of cVA concentration	central	central	ALPN
lLN2P_a	CB0997	0.0042666425	0.005633049	-0.0013664067	lLN2P_a intra-glomerular gain control	CB0997 rate of change of cVA concentration	central	central	ALLN
DM2_lPN	CB0997	0.004892585	0.006272433	-0.001379848	DM2_lPN alcoholic_fermentation/fruity	CB0997 rate of change of cVA concentration	central	central	ALPN
VP1m+_lvPN	CB0997	9.4076815e-05	0.0016228206	-0.0015287438	VP1m+_lvPN thermo_hygro	CB0997 rate of change of cVA concentration	central	central	ALPN
VA1v_adPN	CB0997	0.0053437613	0.0069733276	-0.0016295663	VA1v_adPN pheromones	CB0997 rate of change of cVA concentration	central	central	ALPN
VA3_adPN	CB0997	0.0030729896	0.00475199	-0.0016790004	VA3_adPN yeasty/fruity	CB0997 rate of change of cVA concentration	central	central	ALPN
VA1d_adPN	CB0997	0.0040878267	0.0060614473	-0.0019736206	VA1d_adPN pheromones	CB0997 rate of change of cVA concentration	central	central	ALPN
MBON18	CB0997	0.0015407589	0.003673061	-0.0021323022	MBON18 aversive memory; activation drives approach	CB0997 rate of change of cVA concentration	central	central	MBON
DM1_lPN	CB0997	0.0062154634	0.008693455	-0.0024779914	DM1_lPN yeasty; vinegar attraction; phasic CO2 response; CO2 attraction	CB0997 rate of change of cVA concentration	central	central	ALPN
lLN2P_c	CB0997	0.00930505	0.014005032	-0.0046999827	lLN2P_c postsynaptic PN inhibition, intra-glomerular gain control	CB0997 rate of change of cVA concentration	central	central	ALLN
il3LN6	CB0997	0.011667457	0.019632882	-0.007965424	il3LN6 increase left-right contrast in DA1_lPN	CB0997 rate of change of cVA concentration	central	central	ALLN
lLN2P_b	CB0997	0.013999216	0.023498269	-0.009499053	lLN2P_b intra-glomerular gain control	CB0997 rate of change of cVA concentration	central	central	ALLN
lLN2F_b	CB0997	0.033423204	0.048411906	-0.014988702	lLN2F_b presynaptic global gain control	CB0997 rate of change of cVA concentration	central	central	ALLN
CRZ01,CRZ02	CB0998	0.004459217	0.0003113202	0.004147897	CRZ01,CRZ02 heart; neuromodulatory		central	central
LC15	CB0998	0.0019690588	0.0	0.0019690588	LC15 visual_thin_vertical_bar, visual_large_objects; visual		visual_projection	central
aMe8	CB0998	0.0020907614	0.00063687644	0.001453885	aMe8 input to clock neurons		visual_projection	central
DNpe048	CB0998	0.0018221112	0.0008175887	0.0010045224	DNpe048 neuromodulatory		descending	central
DNp27	CB0998	0.0013993481	0.00061314565	0.0007862025	DNp27 neuromodulatory		descending	central
LC10e	CB0998	0.0005964578	0.0	0.0005964578	LC10e visual_small_object		visual_projection	central
DNge053	CB0998	0.00043869103	0.0	0.00043869103	DNge053 walking		descending	central
DN1a	CB0998	0.00032175457	0.0	0.00032175457	DN1a temperature-modulated sleep regulation; time-of-day-dependent activity		central	central
VP1l+VP3_ilPN	CB0998	0.00030391934	0.0	0.00030391934	VP1l+VP3_ilPN cooling		central	central	ALPN
DNg100	CB0998	0.00022149562	0.0	0.00022149562	DNg100 forward; walking		descending	central
LPT31	CB0998	0.00018951096	0.0	0.00018951096	LPT31 visual_vertical_widefieldmotion		visual_projection	central
LC21	CB0998	0.00018528626	0.0	0.00018528626	LC21 visual_small_object		visual_projection	central
pC1d	CB0998	0.000545906	0.00037055503	0.00017535099	pC1d oviposition, vaginal_plate_opening, abdomen_curl, reproduction, sine_song, pulse_song, courtship, egg_laying, aggression		central	central
MBON01	CB0998	0.0002634441	0.00011409385	0.00014935024	MBON01 appetitive		central	central	MBON
VES041	CB0998	0.0006850114	0.0005361054	0.00014890597	VES041 inhibit flight saccade		central	central
lLN2F_b	CB0998	0.0007815967	0.00065580395	0.00012579275	lLN2F_b presynaptic global gain control		central	central	ALLN
MBON33	CB0998	0.00010278757	0.0	0.00010278757	MBON33 visual, aversive		central	central	MBON
LC10b	CB0998	8.217834e-05	0.0	8.217834e-05	LC10b visual_small_object		optic	central	LO
VP5+Z_adPN	CB0998	0.0005230553	0.00044737238	7.568294e-05	VP5+Z_adPN thermo_hygro; hygrosensory		central	central	ALPN
VP3+VP1l_ivPN	CB0998	0.00028509597	0.00021778965	6.730632e-05	VP3+VP1l_ivPN cooling		central	central	ALPN
MTe50	CB0998	6.433403e-05	0.0	6.433403e-05	MTe50 visual_chromatic; visual		visual_projection	central
il3LN6	CB0998	0.00015885325	0.000117153024	4.1700223e-05	il3LN6 increase left-right contrast in DA1_lPN		central	central	ALLN
pC1c	CB0998	0.00022092488	0.00018254017	3.8384707e-05	pC1c oviposition, vaginal_plate_opening, abdomen_curl, reproduction, sine_song, pulse_song, courtship, egg_laying		central	central
DP1m_adPN	CB0998	0.00026677863	0.00023198433	3.47943e-05	DP1m_adPN alcoholic_fermentation		central	central	ALPN
VP1m+VP5_ilPN	CB0998	3.197071e-05	0.0	3.197071e-05	VP1m+VP5_ilPN humid; hygrosensory		central	central	ALPN
DNp62	CB0998	2.7957443e-05	0.0	2.7957443e-05	DNp62 neuromodulatory; hunger		descending	central
VP1m+_lvPN	CB0998	2.7397544e-05	0.0	2.7397544e-05	VP1m+_lvPN thermo_hygro		central	central	ALPN
VC1_lPN	CB0998	0.00010723531	8.028615e-05	2.6949165e-05	VC1_lPN plant_matter		central	central	ALPN
TmY4	CB0998	2.5906267e-05	0.0	2.5906267e-05	TmY4 stripe-selective		optic	central	ME.LO
VL1_vPN	CB0998	6.249645e-05	3.6705067e-05	2.5791385e-05	VL1_vPN decaying_fruit		central	central	ALPN
TmY9q__perp	CB0998	2.515412e-05	0.0	2.515412e-05	TmY9q__perp Stripe-selective		optic	central	ME.LO.LOP
VP4_vPN	CB0998	0.00019364501	0.000170468	2.317701e-05	VP4_vPN dry-sensing		central	central	ALPN
VL2p_adPN	CB0998	0.00031799613	0.0003151215	2.8746435e-06	VL2p_adPN decaying_fruit/animal_matter		central	central	ALPN
DL5_adPN	CB0998	0.00014006821	0.00013893994	1.1282682e-06	DL5_adPN alcoholic_fermentation/dangerous/plant_matter		central	central	ALPN
DM4_adPN	CB0998	2.7147282e-05	2.6916618e-05	2.3066423e-07	DM4_adPN yeasty		central	central	ALPN
VA2_adPN	CB0998	2.670918e-05	2.6572134e-05	1.370463e-07	VA2_adPN alcoholic_fermentation; vinegar attraction; phasic CO2 response; CO2 attraction		central	central	ALPN
DM1_lPN	CB0998	9.756313e-05	9.766892e-05	-1.05792424e-07	DM1_lPN yeasty; vinegar attraction; phasic CO2 response; CO2 attraction		central	central	ALPN
DP1l_adPN	CB0998	8.619516e-05	8.631228e-05	-1.17113814e-07	DP1l_adPN alcoholic_fermentation		central	central	ALPN
VL2a_adPN	CB0998	0.00014106688	0.00014911502	-8.04814e-06	VL2a_adPN decaying_fruit/plant_matter		central	central	ALPN
VP2_adPN	CB0998	0.00031542173	0.00033981338	-2.4391658e-05	VP2_adPN hot-sensing		central	central	ALPN
LC26	CB0998	0.0	2.5023635e-05	-2.5023635e-05	LC26 visual_loom, visual_small_object		visual_projection	central
DL4_adPN	CB0998	0.0	2.508068e-05	-2.508068e-05	DL4_adPN sex pheromone of the parasitic wasp L.boulardi; dangerous		central	central	ALPN
VA6_adPN	CB0998	0.00011278075	0.00013795668	-2.5175934e-05	VA6_adPN yeasty/plant_matter		central	central	ALPN
DNp42	CB0998	0.0	2.5211273e-05	-2.5211273e-05	DNp42 backing up; geosmin avoidance		descending	central
CB2842	CB0998	0.0	2.5532103e-05	-2.5532103e-05	CB2842 aversive memory retrieval; innate olfactory approach		central	central
H1	CB0998	0.0	2.5741203e-05	-2.5741203e-05	H1 visual_horizontal_widefieldmotion; visual		optic	central	bilateral
DA4l_adPN	CB0998	2.575966e-05	5.367177e-05	-2.791211e-05	DA4l_adPN bacterial metabolite indole detection; dangerous; olfactory		central	central	ALPN
Tm5c	CB0998	0.0	2.8377917e-05	-2.8377917e-05	Tm5c Green detection		optic	central	optic_lobes
oviDNb	CB0998	0.0	2.8495979e-05	-2.8495979e-05	oviDNb oviposition, abdomen_curl		descending	central
LC25	CB0998	0.0	3.0438154e-05	-3.0438154e-05	LC25 complex line motion; visual_thin_vertical_bar		visual_projection	central
DC1_adPN	CB0998	0.00014075486	0.0001719178	-3.116294e-05	DC1_adPN fruity/dangerous; citrus fruit detection for selective oviposition		central	central	ALPN
DA1_lPN	CB0998	0.0	3.650701e-05	-3.650701e-05	DA1_lPN cVA male pheromone detection		central	central	ALPN
VP1d+VP4_l2PN1	CB0998	0.0004284336	0.00047608675	-4.7653157e-05	VP1d+VP4_l2PN1 evaporation_dry_olf		central	central	ALPN
DNg104	CB0998	5.4139615e-05	0.00011021789	-5.6078272e-05	DNg104 neuromodulatory		descending	central
LT52	CB0998	0.0	5.9669168e-05	-5.9669168e-05	LT52 detect leg movements during head grooming		visual_projection	central
M_l2PNm16	CB0998	2.5031666e-05	9.2682254e-05	-6.765059e-05	M_l2PNm16 rate of temperaure change		central	central	ALPN
VP1m_l2PN	CB0998	0.0002904159	0.0003897499	-9.933402e-05	VP1m_l2PN thermo_hygro		central	central	ALPN
TmY5a	CB0998	0.0	0.000103789	-0.000103789	TmY5a motion selective; OFF responsive		optic	central	ME>LO
V_ilPN	CB0998	0.00043311107	0.00054615433	-0.000113043265	V_ilPN alcoholic_fermentation; olfactory; CO2 aversion		central	central	ALPN
VP1d+VP4_l2PN2	CB0998	0.0003543493	0.00046774396	-0.000113394664	VP1d+VP4_l2PN2 evaporation_dry_olf		central	central	ALPN
oviDNa_a	CB0998	0.0	0.00012280846	-0.00012280846	oviDNa_a oviposition, abdomen_curl		descending	central
pC1e	CB0998	6.110332e-05	0.00018635282	-0.0001252495	pC1e oviposition, vaginal_plate_opening, abdomen_curl, reproduction, sine_song, pulse_song, courtship, egg_laying, aggression		central	central
MBON35	CB0998	6.423837e-05	0.00022649026	-0.00016225189	MBON35 visual		central	central	MBON
VP4+_vPN	CB0998	0.00034064223	0.000503968	-0.00016332575	VP4+_vPN thermo_hygro; hygrosensory		central	central	ALPN
DNp09	CB0998	0.0	0.00026260165	-0.00026260165	DNp09 turning on unilateral activation; forward on bilateral activation; abdomen_curl; freezing		descending	central
aMe3	CB0998	0.0009181633	0.0012186496	-0.00030048628	aMe3 input to clock neurons		visual_projection	central
aMe12	CB0998	0.00018132261	0.0005959602	-0.00041463756	aMe12 visual_chromatic		visual_projection	central
DNp32	CB0998	0.0016091419	0.0021288614	-0.00051971944	DNp32 neuromodulatory		descending	central
DN1pB	CB0998	0.0	0.00053259067	-0.00053259067	DN1pB time-of-day-dependent activity; morning activity		central	central
MBON20	CB0998	0.0010430479	0.0016641063	-0.0006210584	MBON20 aversive		central	central	MBON
SMP550	CB0998	0.0002091841	0.0015578547	-0.0013486706	SMP550 oviposition; reproduction		central	central
DN1pA	CB0998	0.00068349653	0.002557299	-0.0018738026	DN1pA time-of-day-dependent activity; morning activity		central	central
oviIN	CB0998	0.005169413	0.046760544	-0.04159113	oviIN oviposition		central	central
V_l2PN	CB0999	0.0046249437	0.0016526688	0.002972275	V_l2PN alcoholic_fermentation; olfactory; CO2 aversion		central	central	ALPN
V_ilPN	CB0999	0.006798256	0.003978487	0.002819769	V_ilPN alcoholic_fermentation; olfactory; CO2 aversion		central	central	ALPN
VA6_adPN	CB0999	0.004732271	0.002415575	0.002316696	VA6_adPN yeasty/plant_matter		central	central	ALPN
DC1_adPN	CB0999	0.004436693	0.002833972	0.0016027212	DC1_adPN fruity/dangerous; citrus fruit detection for selective oviposition		central	central	ALPN
VA1d_adPN	CB0999	0.004816077	0.0035063282	0.001309749	VA1d_adPN pheromones		central	central	ALPN
DM6_adPN	CB0999	0.0030374057	0.0017592531	0.0012781526	DM6_adPN yeasty		central	central	ALPN
DA1_lPN	CB0999	0.0058098803	0.004549445	0.0012604352	DA1_lPN cVA male pheromone detection		central	central	ALPN
SMP550	CB0999	0.002516226	0.0013104214	0.0012058045	SMP550 oviposition; reproduction		central	central
MBON24	CB0999	0.0020530666	0.0009139916	0.001139075	MBON24 mechanosensory, gustatory; appetitive		central	central	MBON
CB0997	CB0999	0.00085894874	7.101477e-05	0.00078793394	CB0997 rate of change of cVA concentration		central	central
oviDNa_b	CB0999	0.0008510638	9.8536606e-05	0.0007525272	oviDNa_b oviposition, abdomen_curl		descending	central
VM7v_adPN	CB0999	0.002806313	0.0021176555	0.00068865763	VM7v_adPN fruity		central	central	ALPN
VM5v_adPN	CB0999	0.0019554687	0.0012796244	0.00067584426	VM5v_adPN yeasty/fruity		central	central	ALPN
VP1m_l2PN	CB0999	0.0025722866	0.0019425359	0.0006297508	VP1m_l2PN thermo_hygro		central	central	ALPN
DM2_lPN	CB0999	0.00412939	0.0035455017	0.0005838885	DM2_lPN alcoholic_fermentation/fruity		central	central	ALPN
DC4_adPN	CB0999	0.002824322	0.0022631467	0.0005611754	DC4_adPN dangerous; acid or high concentration CO2 aversion		central	central	ALPN
VP1d+VP4_l2PN1	CB0999	0.0020523658	0.001506628	0.0005457378	VP1d+VP4_l2PN1 evaporation_dry_olf		central	central	ALPN
PAM11	CB0999	0.0004950495	0.0	0.0004950495	PAM11 appetitive_learning; appetitive		central	central	DAN
VA1v_adPN	CB0999	0.0030001854	0.0025616789	0.00043850648	VA1v_adPN pheromones		central	central	ALPN
VP4_vPN	CB0999	0.0009069368	0.00052834034	0.00037859648	VP4_vPN dry-sensing		central	central	ALPN
DA2_lPN	CB0999	0.00207036	0.001698761	0.00037159887	DA2_lPN geosmin sensing; dangerous		central	central	ALPN
VC4_adPN	CB0999	0.002354703	0.0020099364	0.00034476654	VC4_adPN alcoholic_fermentation		central	central	ALPN
SA_VTV_2	CB0999	0.0007903697	0.00045195437	0.00033841532	SA_VTV_2 chemosensory		ascending	central	AN
D_adPN	CB0999	0.00211406	0.0017805904	0.0003334697	D_adPN dangerous		central	central	ALPN
ORN_DC4	CB0999	0.00033225125	0.0	0.00033225125	ORN_DC4 acid or high concentration CO2 aversion		sensory	central	olfactory
DL1_adPN	CB0999	0.0017044919	0.0013887249	0.000315767	DL1_adPN fruity; respond to CO2		central	central	ALPN
DNg70	CB0999	0.00072930043	0.00042093167	0.00030836876	DNg70 neuromodulatory		descending	central
SA_VTV_9	CB0999	0.002513424	0.0022088606	0.00030456344	SA_VTV_9 chemosensory		ascending	central	AN
DNp32	CB0999	0.0039242296	0.0036384265	0.0002858031	DNp32 neuromodulatory		descending	central
MBON12	CB0999	0.00066403975	0.00037903344	0.0002850063	MBON12 aversive		central	central	MBON
SA_VTV_1	CB0999	0.0012819577	0.0009999442	0.00028201356	SA_VTV_1 chemosensory		ascending	central	AN
MBON13	CB0999	0.0006431454	0.0004213248	0.0002218206	MBON13 aversive		central	central	MBON
MBON06	CB0999	0.00018918182	0.0	0.00018918182	MBON06 olfactory, appetitive_learning; appetitive		central	central	MBON
M_vPNml60	CB0999	0.0001840997	0.0	0.0001840997	M_vPNml60 thermo_hygro		central	central	ALPN
DC3_adPN	CB0999	0.0020359147	0.001856935	0.00017897971	DC3_adPN pheromones		central	central	ALPN
il3LN6	CB0999	0.0040167673	0.0038458854	0.00017088186	il3LN6 increase left-right contrast in DA1_lPN		central	central	ALLN
DM4_vPN	CB0999	0.00030886885	0.0001442143	0.00016465456	DM4_vPN yeasty		central	central	ALPN
DP1l_vPN	CB0999	0.00020142505	7.124591e-05	0.00013017913	DP1l_vPN alcoholic_fermentation		central	central	ALPN
DL2d_vPN	CB0999	0.00015478148	3.3433607e-05	0.00012134787	DL2d_vPN decaying_fruit		central	central	ALPN
VA7l_adPN	CB0999	0.0014071248	0.0012924459	0.00011467887	VA7l_adPN animal_matter		central	central	ALPN
DC2_adPN	CB0999	0.0022083395	0.0020956981	0.00011264137	DC2_adPN plant_matter		central	central	ALPN
VP1m+_lvPN	CB0999	0.000109672335	0.0	0.000109672335	VP1m+_lvPN thermo_hygro		central	central	ALPN
CB0339	CB0999	0.00010329163	0.0	0.00010329163	CB0339 aversive memory retrieval; innate olfactory approach		central	central
DNg100	CB0999	9.714517e-05	0.0	9.714517e-05	DNg100 forward; walking		descending	central
DP1m_vPN	CB0999	0.00033628702	0.00024112625	9.5160765e-05	DP1m_vPN alcoholic_fermentation		central	central	ALPN
VP1d_il2PN	CB0999	0.00026108517	0.00018061069	8.047448e-05	VP1d_il2PN thermo_hygro		central	central	ALPN
PAM04	CB0999	7.516421e-05	0.0	7.516421e-05	PAM04 appetitive_learning; appetitive		central	central	DAN
MBON07	CB0999	0.00038478317	0.00031439587	7.0387294e-05	MBON07 appetitive		central	central	MBON
MBON21	CB0999	6.8786976e-05	0.0	6.8786976e-05	MBON21 appetitive		central	central	MBON
M_l2PNm16	CB0999	0.0002923187	0.00022604843	6.6270266e-05	M_l2PNm16 rate of temperaure change		central	central	ALPN
VP4+_vPN	CB0999	0.00025536277	0.00019916787	5.61949e-05	VP4+_vPN thermo_hygro; hygrosensory		central	central	ALPN
VA1v_vPN	CB0999	0.00034080836	0.0002880387	5.276967e-05	VA1v_vPN pheromones		central	central	ALPN
MBON26	CB0999	5.1729374e-05	0.0	5.1729374e-05	MBON26 thermohygro; appetitive		central	central	MBON
VP1l+_lvPN	CB0999	5.0629325e-05	0.0	5.0629325e-05	VP1l+_lvPN thermo_hygro		central	central	ALPN
VL2p_vPN	CB0999	0.0001487163	9.952844e-05	4.9187853e-05	VL2p_vPN decaying_fruit/animal_matter		central	central	ALPN
DNp44	CB0999	0.00018492296	0.00013922449	4.569847e-05	DNp44 thermo_hygro;		descending	central
DN1pB	CB0999	3.606333e-05	0.0	3.606333e-05	DN1pB time-of-day-dependent activity; morning activity		central	central
MBON33	CB0999	3.5459452e-05	0.0	3.5459452e-05	MBON33 visual, aversive		central	central	MBON
MBON17-like	CB0999	3.5023204e-05	0.0	3.5023204e-05	MBON17-like aversive		central	central	MBON
DNp25	CB0999	2.9382767e-05	0.0	2.9382767e-05	DNp25 thermo_hygro;		descending	central
CB2842	CB0999	2.5784884e-05	0.0	2.5784884e-05	CB2842 aversive memory retrieval; innate olfactory approach		central	central
DP1m_adPN	CB0999	0.0055363816	0.0055147703	2.161134e-05	DP1m_adPN alcoholic_fermentation		central	central	ALPN
CB3009	CB0999	2.1320679e-05	0.0	2.1320679e-05	CB3009 aversive memory retrieval; innate olfactory approach		central	central
CB3205	CB0999	2.0051939e-05	0.0	2.0051939e-05	CB3205 aversive memory retrieval; innate olfactory approach		central	central
VL2a_adPN	CB0999	0.0022586682	0.0022488043	9.86387e-06	VL2a_adPN decaying_fruit/plant_matter		central	central	ALPN
VP1m+VP5_ilPN	CB0999	0.0006097409	0.00061038684	-6.459304e-07	VP1m+VP5_ilPN humid; hygrosensory		central	central	ALPN
lLN2P_a	CB0999	0.0009714927	0.0009728728	-1.3801036e-06	lLN2P_a intra-glomerular gain control		central	central	ALLN
TRN_VP2	CB0999	4.121972e-05	4.409519e-05	-2.875473e-06	TRN_VP2 hot sensitive		sensory	central	thermosensory
oviDNb	CB0999	2.0614976e-05	2.3593904e-05	-2.978928e-06	oviDNb oviposition, abdomen_curl		descending	central
DA4l_adPN	CB0999	0.0013020126	0.0013065515	-4.538917e-06	DA4l_adPN bacterial metabolite indole detection; dangerous; olfactory		central	central	ALPN
DL2d_adPN	CB0999	0.0010666124	0.001075161	-8.54861e-06	DL2d_adPN decaying_fruit		central	central	ALPN
VL2p_adPN	CB0999	0.0027685168	0.0027854836	-1.6966835e-05	VL2p_adPN decaying_fruit/animal_matter		central	central	ALPN
VL2a_vPN	CB0999	0.0	2.0009762e-05	-2.0009762e-05	VL2a_vPN decaying_fruit/plant_matter		central	central	ALPN
MBON03	CB0999	0.0	2.0277028e-05	-2.0277028e-05	MBON03 appetitive		central	central	MBON
DNp62	CB0999	0.0	2.1293008e-05	-2.1293008e-05	DNp62 neuromodulatory; hunger		descending	central
lLN2P_c	CB0999	0.0038529984	0.0038760738	-2.307538e-05	lLN2P_c postsynaptic PN inhibition, intra-glomerular gain control		central	central	ALLN
VL1_vPN	CB0999	0.0	2.3255681e-05	-2.3255681e-05	VL1_vPN decaying_fruit		central	central	ALPN
VL1_ilPN	CB0999	0.0006914035	0.0007159507	-2.454716e-05	VL1_ilPN decaying_fruit		central	central	ALPN
M_smPNm1	CB0999	0.0	2.6662881e-05	-2.6662881e-05	M_smPNm1 thermo_hygro; thermosensory		central	central	ALPN
VP2_l2PN	CB0999	4.0254417e-05	7.144926e-05	-3.1194846e-05	VP2_l2PN thermo_hygro; thermosensory		central	central	ALPN
VP1d+VP4_l2PN2	CB0999	0.00079526764	0.00084079616	-4.552852e-05	VP1d+VP4_l2PN2 evaporation_dry_olf		central	central	ALPN
DM3_adPN	CB0999	0.0017204279	0.0017698233	-4.939537e-05	DM3_adPN yeasty/fruity/dangerous		central	central	ALPN
VM2_adPN	CB0999	0.0016637852	0.0017138701	-5.00849e-05	VM2_adPN fruity		central	central	ALPN
VC2_lPN	CB0999	0.0016472444	0.001700275	-5.3030555e-05	VC2_lPN yeasty		central	central	ALPN
DNc01	CB0999	0.00031480525	0.0003738631	-5.9057842e-05	DNc01 enhances appetitive behaviour and food intake; sensitizes olfactory signaling;		descending	central
DNp29	CB0999	7.32068e-05	0.00014285193	-6.964513e-05	DNp29 neuromodulatory (dNPF), stimulation mimics food-deprivation; abdomen grooming		descending	central
VP2_adPN	CB0999	0.0010302772	0.0010999695	-6.9692265e-05	VP2_adPN hot-sensing		central	central	ALPN
VM4_adPN	CB0999	0.00042075728	0.00049146754	-7.071026e-05	VM4_adPN decaying_fruit		central	central	ALPN
DNc02	CB0999	4.159533e-05	0.00011875769	-7.716236e-05	DNc02 reproduction, feeding		descending	central
VM1_lPN	CB0999	0.0010778658	0.0011647614	-8.689554e-05	VM1_lPN decaying_fruit		central	central	ALPN
VM5d_adPN	CB0999	0.001059065	0.0011470517	-8.79867e-05	VM5d_adPN fruity		central	central	ALPN
VC1_lPN	CB0999	0.002197635	0.00228678	-8.914503e-05	VC1_lPN plant_matter		central	central	ALPN
SA_VTV_4	CB0999	0.0012916636	0.001395852	-0.00010418834	SA_VTV_4 chemosensory		ascending	central	AN
DA3_adPN	CB0999	0.00023998288	0.0003586306	-0.00011864773	DA3_adPN fruity		central	central	ALPN
MBON02	CB0999	0.0005470246	0.0006736324	-0.00012660783	MBON02 appetitive		central	central	MBON
VM4_lvPN	CB0999	0.00015419544	0.00028467327	-0.00013047783	VM4_lvPN decaying_fruit		central	central	ALPN
DNg104	CB0999	0.001205	0.0013843363	-0.00017933629	DNg104 neuromodulatory		descending	central
DP1l_adPN	CB0999	0.0027563649	0.0029521931	-0.00019582827	DP1l_adPN alcoholic_fermentation		central	central	ALPN
VP3+VP1l_ivPN	CB0999	0.001016422	0.0012137329	-0.00019731093	VP3+VP1l_ivPN cooling		central	central	ALPN
SA_VTV_3	CB0999	0.00042399773	0.0006489462	-0.00022494848	SA_VTV_3 chemosensory		ascending	central	AN
VA7m_lPN	CB0999	0.0010237994	0.0012608977	-0.00023709831	VA7m_lPN unknown/dangerous		central	central	ALPN
DL2v_adPN	CB0999	0.0021123954	0.0023536708	-0.00024127541	DL2v_adPN decaying_fruit		central	central	ALPN
DL5_adPN	CB0999	0.0028219176	0.0030753152	-0.0002533975	DL5_adPN alcoholic_fermentation/dangerous/plant_matter		central	central	ALPN
SA_VTV_10	CB0999	0.0023598715	0.0026153286	-0.00025545713	SA_VTV_10 chemosensory		ascending	central	AN
VM3_adPN	CB0999	0.0019602377	0.0022480506	-0.0002878129	VM3_adPN alcoholic_fermentation		central	central	ALPN
VA4_lPN	CB0999	0.0013686146	0.0016597733	-0.00029115868	VA4_lPN yeasty		central	central	ALPN
MBON20	CB0999	0.0011093504	0.0014051504	-0.00029580004	MBON20 aversive		central	central	MBON
VM7d_adPN	CB0999	0.004297882	0.004594357	-0.00029647537	VM7d_adPN alcoholic_fermentation/yeasty		central	central	ALPN
MBON01	CB0999	0.00043413043	0.0007530429	-0.0003189125	MBON01 appetitive		central	central	MBON
DA1_vPN	CB0999	0.0011225522	0.0014492709	-0.00032671867	DA1_vPN pheromones		central	central	ALPN
oviIN	CB0999	0.00084994815	0.0011992235	-0.0003492753	oviIN oviposition		central	central
DL4_adPN	CB0999	0.0010440473	0.0014052946	-0.00036124734	DL4_adPN sex pheromone of the parasitic wasp L.boulardi; dangerous		central	central	ALPN
VA5_lPN	CB0999	0.00091617636	0.0012867297	-0.00037055335	VA5_lPN animal_matter		central	central	ALPN
VA1d_vPN	CB0999	0.0003117565	0.0006888583	-0.00037710177	VA1d_vPN pheromones		central	central	ALPN
DL3_lPN	CB0999	0.00077809015	0.001187979	-0.00040988886	DL3_lPN pheromones		central	central	ALPN
MBON23	CB0999	0.0002117068	0.00062723755	-0.00041553075	MBON23 aversive		central	central	MBON
SA_VTV_8	CB0999	0.0009923944	0.0014388504	-0.00044645602	SA_VTV_8 chemosensory		ascending	central	AN
DM1_lPN	CB0999	0.0048290803	0.005306665	-0.00047758454	DM1_lPN yeasty; vinegar attraction; phasic CO2 response; CO2 attraction		central	central	ALPN
DC4_vPN	CB0999	0.0	0.0005151828	-0.0005151828	DC4_vPN dangerous; acid or high concentration CO2 aversion		central	central	ALPN
VA2_adPN	CB0999	0.0031440347	0.003731817	-0.00058778236	VA2_adPN alcoholic_fermentation; vinegar attraction; phasic CO2 response; CO2 attraction		central	central	ALPN
VP5+Z_adPN	CB0999	0.0008925431	0.0014828106	-0.0005902675	VP5+Z_adPN thermo_hygro; hygrosensory		central	central	ALPN
SA_VTV_7	CB0999	0.0012139002	0.0018485535	-0.0006346534	SA_VTV_7 chemosensory		ascending	central	AN
VA3_adPN	CB0999	0.0024779567	0.0032032717	-0.00072531495	VA3_adPN yeasty/fruity		central	central	ALPN
lLN2P_b	CB0999	0.004770782	0.0055772155	-0.0008064336	lLN2P_b intra-glomerular gain control		central	central	ALLN
VC5_lvPN	CB0999	0.0019956126	0.002929849	-0.00093423645	VC5_lvPN decaying_fruit		central	central	ALPN
lLN2F_b	CB0999	0.011956445	0.0129005145	-0.0009440696	lLN2F_b presynaptic global gain control		central	central	ALLN
LB1b	CB0999	0.0063131005	0.0072591854	-0.00094608497	LB1b bitter taste		sensory	central	gustatory
MBON14	CB0999	0.0004954997	0.0014428657	-0.000947366	MBON14 appetitive_learning; aversive		central	central	MBON
DM4_adPN	CB0999	0.004592414	0.005648842	-0.0010564281	DM4_adPN yeasty		central	central	ALPN
DM5_lPN	CB0999	0.0015321604	0.0026941332	-0.0011619728	DM5_lPN yeasty		central	central	ALPN
MBON18	CB0999	0.001138816	0.0023658732	-0.0012270572	MBON18 aversive memory; activation drives approach		central	central	MBON
LB1a	CB0999	0.00041542388	0.0018603567	-0.0014449328	LB1a bitter taste		sensory	central	gustatory
SA_VTV_5	CB0999	0.0062415823	0.009837555	-0.0035959724	SA_VTV_5 chemosensory		ascending	central	AN
LC11	CB1000	0.086801544	0.0045470246	0.08225452	LC11 Small object; visual_small_object; visual		visual_projection	central
LC18	CB1000	0.024731902	0.004106865	0.020625038	LC18 small object detection		visual_projection	central
LPLC1	CB1000	0.0064868727	0.00017392365	0.006312949	LPLC1 visual_loom, collision avoidance		visual_projection	central
DNp27	CB1000	0.0030149284	0.00047407838	0.00254085	DNp27 neuromodulatory		descending	central
DNp30	CB1000	0.0011452846	0.0	0.0011452846	DNp30 neuromodulatory; hunger		descending	central
LC15	CB1000	0.0006969655	8.446524e-05	0.00061250024	LC15 visual_thin_vertical_bar, visual_large_objects; visual		visual_projection	central
DNc02	CB1000	0.00023329278	0.0	0.00023329278	DNc02 reproduction, feeding		descending	central
DC2_adPN	CB1000	0.0001374446	0.0	0.0001374446	DC2_adPN plant_matter		central	central	ALPN
DNc01	CB1000	0.00010548433	0.0	0.00010548433	DNc01 enhances appetitive behaviour and food intake; sensitizes olfactory signaling;		descending	central
aMe8	CB1000	7.494344e-05	0.0	7.494344e-05	aMe8 input to clock neurons		visual_projection	central
MBON33	CB1000	6.385146e-05	0.0	6.385146e-05	MBON33 visual, aversive		central	central	MBON
M_l2PNm16	CB1000	6.15067e-05	0.0	6.15067e-05	M_l2PNm16 rate of temperaure change		central	central	ALPN
LC6	CB1000	0.00045293465	0.00039237295	6.0561695e-05	LC6 visual_loom, visual_small_object; flight; escape_takeoff		visual_projection	central
DNp04	CB1000	0.00045946933	0.0004047019	5.4767443e-05	DNp04 escape_takeoff		descending	central
VP1d+VP4_l2PN2	CB1000	4.0677078e-05	0.0	4.0677078e-05	VP1d+VP4_l2PN2 evaporation_dry_olf		central	central	ALPN
VM1_lPN	CB1000	3.5720142e-05	0.0	3.5720142e-05	VM1_lPN decaying_fruit		central	central	ALPN
LC21	CB1000	8.2049344e-05	5.2146665e-05	2.990268e-05	LC21 visual_small_object		visual_projection	central
LC9	CB1000	2.6008602e-05	0.0	2.6008602e-05	LC9 visual_loom, visual_small_object; courtship; backward walking		visual_projection	central
vCal1	CB1000	2.5183559e-05	0.0	2.5183559e-05	vCal1 visual_vertical_widefieldmotion		visual_projection	central
DL3_lPN	CB1000	2.5136398e-05	0.0	2.5136398e-05	DL3_lPN pheromones		central	central	ALPN
DNp32	CB1000	0.0004778902	0.0004924467	-1.4556514e-05	DNp32 neuromodulatory		descending	central
LHPV2g1	CB1000	2.71317e-05	5.22615e-05	-2.51298e-05	LHPV2g1 early hot/cold avoidance; sense temperature rapid change & value; not aversive odour avoidance		central	central
JO-A	CB1000	0.0	2.5937916e-05	-2.5937916e-05	JO-A high frequency sound; courtship song; activation in flight		sensory	central	mechanosensory
MBON20	CB1000	0.0	2.617459e-05	-2.617459e-05	MBON20 aversive		central	central	MBON
DNg104	CB1000	0.00016550819	0.00025476833	-8.926014e-05	DNg104 neuromodulatory		descending	central
V_ilPN	CB1000	0.0	0.0001950029	-0.0001950029	V_ilPN alcoholic_fermentation; olfactory; CO2 aversion		central	central	ALPN
aMe3	CB1000	0.0	0.00020970471	-0.00020970471	aMe3 input to clock neurons		visual_projection	central
Nod1	CB1000	0.0	0.00028706962	-0.00028706962	Nod1 visual_horizontal_widefield motion		visual_projection	central
LC16	CB1000	0.0	0.0012804451	-0.0012804451	LC16 Retreat behavior; visual_loom; backwards, freezing; walking		visual_projection	central
LPLC2	CB1000	0.0	0.006592449	-0.006592449	LPLC2 Looming escape		visual_projection	central
LC12	CB1000	0.013313233	0.02272838	-0.009415147	LC12 visual_loom, visual_large_objects, visual_small_object; visual		visual_projection	central
LC17	CB1000	0.0	0.058543604	-0.058543604	LC17 visual_loom, visual_large_objects, visual_small_object		visual_projection	central
MBON12	CB1001	0.016139407	0.012433259	0.003706148	MBON12 aversive		central	central	MBON
MBON09	CB1001	0.0074602803	0.004430449	0.0030298312	MBON09 olfactory, visual; aversive		central	central	MBON
MBON17-like	CB1001	0.0035289938	0.0010367072	0.0024922867	MBON17-like aversive		central	central	MBON
CB2842	CB1001	0.0043336814	0.0020470414	0.00228664	CB2842 aversive memory retrieval; innate olfactory approach		central	central
DNp32	CB1001	0.003940309	0.0017026507	0.0022376582	DNp32 neuromodulatory		descending	central
PPL101	CB1001	0.0025009215	0.00041547552	0.002085446	PPL101 olfactory; aversive		central	central	DAN
MBON01	CB1001	0.0042928513	0.0022861606	0.0020066907	MBON01 appetitive		central	central	MBON
PAM06	CB1001	0.0018764515	5.8364843e-05	0.0018180867	PAM06 appetitive_learning; appetitive		central	central	DAN
MBON03	CB1001	0.0069798157	0.0052639917	0.001715824	MBON03 appetitive		central	central	MBON
PAM14	CB1001	0.0016964823	0.0	0.0016964823	PAM14 appetitive_learning; appetitive		central	central	DAN
MBON27	CB1001	0.0015971117	5.4753058e-05	0.0015423587	MBON27 visual; appetitive		central	central	MBON
MBON28	CB1001	0.0026535308	0.0012145591	0.0014389717	MBON28 aversive		central	central	MBON
MBON02	CB1001	0.0028573147	0.0015778333	0.0012794813	MBON02 appetitive		central	central	MBON
MBON11	CB1001	0.00277062	0.0017384083	0.0010322116	MBON11 hunger; aversive		central	central	MBON
MBON26	CB1001	0.0029587368	0.002139505	0.00081923185	MBON26 thermohygro; appetitive		central	central	MBON
VP4+VL1_l2PN	CB1001	0.00092102983	0.00016780701	0.00075322285	VP4+VL1_l2PN dry; thermohygro		central	central	ALPN
DP1m_adPN	CB1001	0.0035316825	0.0028532625	0.00067842007	DP1m_adPN alcoholic_fermentation		central	central	ALPN
MBON30	CB1001	0.002136023	0.0014957357	0.0006402873	MBON30 aversive		central	central	MBON
V_ilPN	CB1001	0.0024130656	0.0018188409	0.0005942248	V_ilPN alcoholic_fermentation; olfactory; CO2 aversion		central	central	ALPN
MBON05	CB1001	0.0023745354	0.0018736135	0.000500922	MBON05 appetitive		central	central	MBON
VP1m_l2PN	CB1001	0.001208883	0.00079277466	0.00041610835	VP1m_l2PN thermo_hygro		central	central	ALPN
VA1d_adPN	CB1001	0.00063496054	0.00022698902	0.0004079715	VA1d_adPN pheromones		central	central	ALPN
VP1d+VP4_l2PN2	CB1001	0.0009680248	0.0005601286	0.00040789618	VP1d+VP4_l2PN2 evaporation_dry_olf		central	central	ALPN
VA1v_vPN	CB1001	0.00037942146	0.0	0.00037942146	VA1v_vPN pheromones		central	central	ALPN
MBON17	CB1001	0.0017137828	0.0013764643	0.00033731852	MBON17 aversive		central	central	MBON
M_l2PNm16	CB1001	0.0012441358	0.0009193022	0.00032483356	M_l2PNm16 rate of temperaure change		central	central	ALPN
DM1_lPN	CB1001	0.003096676	0.0028161618	0.00028051413	DM1_lPN yeasty; vinegar attraction; phasic CO2 response; CO2 attraction		central	central	ALPN
VP1d+VP4_l2PN1	CB1001	0.001281094	0.0010099951	0.00027109892	VP1d+VP4_l2PN1 evaporation_dry_olf		central	central	ALPN
DM4_adPN	CB1001	0.0020849574	0.0018522134	0.00023274403	DM4_adPN yeasty		central	central	ALPN
VA2_adPN	CB1001	0.0017770452	0.0015740682	0.00020297698	VA2_adPN alcoholic_fermentation; vinegar attraction; phasic CO2 response; CO2 attraction		central	central	ALPN
VP3+VP1l_ivPN	CB1001	0.0009117079	0.0007275222	0.00018418569	VP3+VP1l_ivPN cooling		central	central	ALPN
VM7d_adPN	CB1001	0.00095739285	0.0007925952	0.00016479765	VM7d_adPN alcoholic_fermentation/yeasty		central	central	ALPN
DM6_adPN	CB1001	0.000163525	0.0	0.000163525	DM6_adPN yeasty		central	central	ALPN
MBON20	CB1001	0.000514963	0.0003631133	0.0001518497	MBON20 aversive		central	central	MBON
VP2+VC5_l2PN	CB1001	0.00014071801	0.0	0.00014071801	VP2+VC5_l2PN heating_unknown; thermosensory		central	central	ALPN
DC3_adPN	CB1001	0.00037567542	0.00023840714	0.00013726827	DC3_adPN pheromones		central	central	ALPN
M_smPNm1	CB1001	0.00024880446	0.00011176487	0.00013703958	M_smPNm1 thermo_hygro; thermosensory		central	central	ALPN
HRN_VP1l	CB1001	0.00013610319	0.0	0.00013610319	HRN_VP1l hygrosensory		sensory	central	hygrosensory
DC2_adPN	CB1001	0.0005281435	0.00039223555	0.00013590793	DC2_adPN plant_matter		central	central	ALPN
DC1_adPN	CB1001	0.0011121226	0.0009889322	0.00012319034	DC1_adPN fruity/dangerous; citrus fruit detection for selective oviposition		central	central	ALPN
VA3_adPN	CB1001	0.0007998236	0.00067923346	0.00012059015	VA3_adPN yeasty/fruity		central	central	ALPN
PPL106	CB1001	0.00011494214	0.0	0.00011494214	PPL106 gustatory; aversive		central	central	DAN
VM3_adPN	CB1001	0.00090259046	0.00079119566	0.000111394795	VM3_adPN alcoholic_fermentation		central	central	ALPN
VM7v_adPN	CB1001	0.00016561465	5.457082e-05	0.00011104383	VM7v_adPN fruity		central	central	ALPN
DM2_lPN	CB1001	0.0009855739	0.00088681246	9.8761404e-05	DM2_lPN alcoholic_fermentation/fruity		central	central	ALPN
V_l2PN	CB1001	0.0003201793	0.00022320417	9.697513e-05	V_l2PN alcoholic_fermentation; olfactory; CO2 aversion		central	central	ALPN
MBON24	CB1001	0.00049873855	0.00040297402	9.5764524e-05	MBON24 mechanosensory, gustatory; appetitive		central	central	MBON
PAM04	CB1001	9.473612e-05	0.0	9.473612e-05	PAM04 appetitive_learning; appetitive		central	central	DAN
PAM02	CB1001	8.5944084e-05	0.0	8.5944084e-05	PAM02 appetitive_learning; appetitive		central	central	DAN
MZ_lvPN	CB1001	8.412e-05	0.0	8.412e-05	MZ_lvPN thermo_hygro; thermohygro		central	central	ALPN
MBON16	CB1001	0.001312865	0.0012294427	8.342229e-05	MBON16 thermohygro; aversive		central	central	MBON
ORN_DM1	CB1001	7.874566e-05	0.0	7.874566e-05	ORN_DM1 vinegar attraction; phasic CO2 response; CO2 attraction		sensory	central	olfactory
MBON15-like	CB1001	0.0030851825	0.003011848	7.3334435e-05	MBON15-like aversive		central	central	MBON
ORN_VA2	CB1001	7.031743e-05	0.0	7.031743e-05	ORN_VA2 vinegar attraction; phasic CO2 response; CO2 attraction		sensory	central	olfactory
D_adPN	CB1001	0.00032827797	0.00026678745	6.1490515e-05	D_adPN dangerous		central	central	ALPN
M_l2PNm17	CB1001	6.135112e-05	0.0	6.135112e-05	M_l2PNm17 rate of temperature change; thermo_hygro		central	central	ALPN
VC4_adPN	CB1001	0.00029289868	0.00023288501	6.001367e-05	VC4_adPN alcoholic_fermentation		central	central	ALPN
DL5_adPN	CB1001	0.0010406566	0.0009822454	5.8411155e-05	DL5_adPN alcoholic_fermentation/dangerous/plant_matter		central	central	ALPN
VM2_adPN	CB1001	0.00010886298	5.2045885e-05	5.6817094e-05	VM2_adPN fruity		central	central	ALPN
DL2v_adPN	CB1001	0.00022000812	0.00016336948	5.6638644e-05	DL2v_adPN decaying_fruit		central	central	ALPN
DM3_adPN	CB1001	0.00071999617	0.000664436	5.5560144e-05	DM3_adPN yeasty/fruity/dangerous		central	central	ALPN
PAM01	CB1001	5.4059674e-05	0.0	5.4059674e-05	PAM01 appetitive_learning; appetitive		central	central	DAN
DA1_lPN	CB1001	0.00010599386	5.2171825e-05	5.3822034e-05	DA1_lPN cVA male pheromone detection		central	central	ALPN
ORN_DC1	CB1001	5.1203202e-05	0.0	5.1203202e-05	ORN_DC1 citrus fruit detection for selective oviposition		sensory	central	olfactory
DL2d_adPN	CB1001	5.068444e-05	0.0	5.068444e-05	DL2d_adPN decaying_fruit		central	central	ALPN
pC1b	CB1001	0.00049293117	0.00044789776	4.5033405e-05	pC1b oviposition, vaginal_plate_opening, abdomen_curl, reproduction, sine_song, pulse_song, courtship, egg_laying		central	central
VL2p_adPN	CB1001	0.0017026418	0.0016677136	3.4928205e-05	VL2p_adPN decaying_fruit/animal_matter		central	central	ALPN
DP1l_adPN	CB1001	0.001594928	0.0015711535	2.3774453e-05	DP1l_adPN alcoholic_fermentation		central	central	ALPN
VA1v_adPN	CB1001	0.00024367124	0.00022695118	1.6720063e-05	VA1v_adPN pheromones		central	central	ALPN
DA4l_adPN	CB1001	0.00027413602	0.0002594263	1.4709716e-05	DA4l_adPN bacterial metabolite indole detection; dangerous; olfactory		central	central	ALPN
VA4_lPN	CB1001	0.0005340127	0.0005212787	1.2733974e-05	VA4_lPN yeasty		central	central	ALPN
MBON33	CB1001	0.00040846312	0.00040148842	6.974704e-06	MBON33 visual, aversive		central	central	MBON
DL4_adPN	CB1001	5.4028966e-05	5.2435622e-05	1.5933438e-06	DL4_adPN sex pheromone of the parasitic wasp L.boulardi; dangerous		central	central	ALPN
VM4_adPN	CB1001	5.663012e-05	5.5428052e-05	1.2020682e-06	VM4_adPN decaying_fruit		central	central	ALPN
VM1_lPN	CB1001	0.00017048327	0.0001709196	-4.3632463e-07	VM1_lPN decaying_fruit		central	central	ALPN
DL1_adPN	CB1001	0.0005717025	0.0005734102	-1.7076964e-06	DL1_adPN fruity; respond to CO2		central	central	ALPN
VC5_lvPN	CB1001	0.0005338382	0.0005519671	-1.812895e-05	VC5_lvPN decaying_fruit		central	central	ALPN
VP1d_il2PN	CB1001	0.00026604714	0.00028583533	-1.978819e-05	VP1d_il2PN thermo_hygro		central	central	ALPN
MBON06	CB1001	0.0003491114	0.00038334928	-3.423789e-05	MBON06 olfactory, appetitive_learning; appetitive		central	central	MBON
VC2_lPN	CB1001	0.00045399176	0.0004892547	-3.5262958e-05	VC2_lPN yeasty		central	central	ALPN
DC4_adPN	CB1001	0.00051108527	0.0005477592	-3.667391e-05	DC4_adPN dangerous; acid or high concentration CO2 aversion		central	central	ALPN
PPL102	CB1001	5.679651e-05	0.00010559995	-4.8803442e-05	PPL102 aversive		central	central	DAN
VP4_vPN	CB1001	5.1376905e-05	0.000102442034	-5.106513e-05	VP4_vPN dry-sensing		central	central	ALPN
M_vPNml62	CB1001	0.0	5.2760544e-05	-5.2760544e-05	M_vPNml62 thermo_hygro		central	central	ALPN
VA6_adPN	CB1001	0.00082332175	0.00089486473	-7.154298e-05	VA6_adPN yeasty/plant_matter		central	central	ALPN
VES041	CB1001	5.136251e-05	0.00013063994	-7.927742e-05	VES041 inhibit flight saccade		central	central
VA7l_adPN	CB1001	0.0005256799	0.00061245344	-8.6773536e-05	VA7l_adPN animal_matter		central	central	ALPN
MBON29	CB1001	0.00031938867	0.00041408892	-9.4700255e-05	MBON29 appetitive		central	central	MBON
VC1_lPN	CB1001	0.0006545078	0.00074974133	-9.5233554e-05	VC1_lPN plant_matter		central	central	ALPN
pC1a	CB1001	0.0	0.000105940264	-0.000105940264	pC1a oviposition, vaginal_plate_opening, abdomen_curl, reproduction, sine_song, pulse_song, courtship, egg_laying		central	central
lLN2P_a	CB1001	0.00016418764	0.00027145326	-0.000107265616	lLN2P_a intra-glomerular gain control		central	central	ALLN
MBON19	CB1001	0.0	0.00011719205	-0.00011719205	MBON19 visual; aversive		central	central	MBON
CRZ01,CRZ02	CB1001	0.0	0.000118382086	-0.000118382086	CRZ01,CRZ02 heart; neuromodulatory		central	central
MBON35	CB1001	0.001054904	0.0011853667	-0.0001304627	MBON35 visual		central	central	MBON
MBON14	CB1001	0.00048648703	0.00062037027	-0.00013388324	MBON14 appetitive_learning; aversive		central	central	MBON
PAM13	CB1001	0.0	0.00016900196	-0.00016900196	PAM13 appetitive_learning; appetitive		central	central	DAN
VL2a_adPN	CB1001	0.000790081	0.00095937325	-0.00016929227	VL2a_adPN decaying_fruit/plant_matter		central	central	ALPN
lLN2P_c	CB1001	0.0011406692	0.0013270193	-0.00018635008	lLN2P_c postsynaptic PN inhibition, intra-glomerular gain control		central	central	ALLN
VP1m+VP5_ilPN	CB1001	0.00053823995	0.0007279235	-0.00018968357	VP1m+VP5_ilPN humid; hygrosensory		central	central	ALPN
MBON18	CB1001	0.0013570795	0.0015597702	-0.00020269072	MBON18 aversive memory; activation drives approach		central	central	MBON
CB0339	CB1001	0.00021635655	0.0004276274	-0.00021127086	CB0339 aversive memory retrieval; innate olfactory approach		central	central
VP2_adPN	CB1001	0.0008234946	0.0010726136	-0.000249119	VP2_adPN hot-sensing		central	central	ALPN
MBON15	CB1001	0.00093017507	0.001234061	-0.0003038859	MBON15 aversive		central	central	MBON
il3LN6	CB1001	0.0024527926	0.0027789415	-0.00032614893	il3LN6 increase left-right contrast in DA1_lPN		central	central	ALLN
VL1_vPN	CB1001	0.00014352139	0.0004970867	-0.00035356526	VL1_vPN decaying_fruit		central	central	ALPN
MBON21	CB1001	0.00021391128	0.0005882068	-0.00037429552	MBON21 appetitive		central	central	MBON
VL1_ilPN	CB1001	0.0007968506	0.0011714617	-0.00037461106	VL1_ilPN decaying_fruit		central	central	ALPN
DNpe048	CB1001	5.4149154e-05	0.00049555337	-0.0004414042	DNpe048 neuromodulatory		descending	central
CB3205	CB1001	0.00056859636	0.0010302437	-0.00046164735	CB3205 aversive memory retrieval; innate olfactory approach		central	central
pC1e	CB1001	0.0	0.0005968247	-0.0005968247	pC1e oviposition, vaginal_plate_opening, abdomen_curl, reproduction, sine_song, pulse_song, courtship, egg_laying, aggression		central	central
SMP550	CB1001	0.000895146	0.0015118711	-0.0006167251	SMP550 oviposition; reproduction		central	central
CB2977	CB1001	0.0005024884	0.0011272344	-0.000624746	CB2977 aversive memory retrieval; innate olfactory approach		central	central
CB3009	CB1001	0.00049902475	0.0011660147	-0.00066698994	CB3009 aversive memory retrieval; innate olfactory approach		central	central
pC1c	CB1001	0.0	0.00090882764	-0.00090882764	pC1c oviposition, vaginal_plate_opening, abdomen_curl, reproduction, sine_song, pulse_song, courtship, egg_laying		central	central
lLN2P_b	CB1001	0.0018747469	0.0030123307	-0.0011375839	lLN2P_b intra-glomerular gain control		central	central	ALLN
pC1d	CB1001	0.00012903691	0.0014863759	-0.001357339	pC1d oviposition, vaginal_plate_opening, abdomen_curl, reproduction, sine_song, pulse_song, courtship, egg_laying, aggression		central	central
MBON13	CB1001	0.005585527	0.0070398767	-0.0014543496	MBON13 aversive		central	central	MBON
CB3198	CB1001	0.0004294078	0.002109707	-0.0016802993	CB3198 aversive memory retrieval; innate olfactory approach		central	central
lLN2F_b	CB1001	0.0059678303	0.007868785	-0.0019009551	lLN2F_b presynaptic global gain control		central	central	ALLN
MBON31	CB1001	0.0015147624	0.004637863	-0.0031231006	MBON31 aversive		central	central	MBON
MBON04	CB1001	0.0052949763	0.011874658	-0.0065796818	MBON04 appetitive		central	central	MBON
oviIN	CB1001	0.009153949	0.01864344	-0.009489492	oviIN oviposition		central	central
MBON10	CB1001	0.0022374366	0.042190917	-0.03995348	MBON10 aversive		central	central	MBON
LC12	CB1002	0.062338095	0.0	0.062338095	LC12 visual_loom, visual_large_objects, visual_small_object; visual		visual_projection	central
LC18	CB1002	0.009557194	3.4729826e-05	0.009522464	LC18 small object detection		visual_projection	central
LC17	CB1002	0.008534086	0.0	0.008534086	LC17 visual_loom, visual_large_objects, visual_small_object		visual_projection	central
DNp32	CB1002	0.0039130095	0.0015533334	0.0023596762	DNp32 neuromodulatory		descending	central
DNp30	CB1002	0.0030870496	0.00080100325	0.0022860463	DNp30 neuromodulatory; hunger		descending	central
DNp04	CB1002	0.0023990737	0.0006648333	0.0017342404	DNp04 escape_takeoff		descending	central
DNc02	CB1002	0.0017739668	0.00031847286	0.001455494	DNc02 reproduction, feeding		descending	central
Tm4	CB1002	0.0013815245	0.0	0.0013815245	Tm4 OFF excitatory		optic	central	ME>LO
DC2_adPN	CB1002	0.00105698	0.0	0.00105698	DC2_adPN plant_matter		central	central	ALPN
DNge138	CB1002	0.001941016	0.0012161039	0.00072491204	DNge138 neuromodulatory		descending	central
LC15	CB1002	0.0006844986	0.0	0.0006844986	LC15 visual_thin_vertical_bar, visual_large_objects; visual		visual_projection	central
DL3_lPN	CB1002	0.0006207325	0.0	0.0006207325	DL3_lPN pheromones		central	central	ALPN
DA2_lPN	CB1002	0.00059302285	0.0	0.00059302285	DA2_lPN geosmin sensing; dangerous		central	central	ALPN
DNp27	CB1002	0.00076737715	0.00027952573	0.00048785142	DNp27 neuromodulatory		descending	central
JO-B	CB1002	0.0015352407	0.0011152886	0.0004199521	JO-B low frequency sound		sensory	central	mechanosensory
VM4_lvPN	CB1002	0.00037712988	0.0	0.00037712988	VM4_lvPN decaying_fruit		central	central	ALPN
aMe6a	CB1002	0.00033013165	0.0	0.00033013165	aMe6a input to clock neurons		visual_projection	central
VA1v_adPN	CB1002	0.00028239007	0.0	0.00028239007	VA1v_adPN pheromones		central	central	ALPN
VM5d_adPN	CB1002	0.0002493624	0.0	0.0002493624	VM5d_adPN fruity		central	central	ALPN
VM4_adPN	CB1002	0.00021432836	0.0	0.00021432836	VM4_adPN decaying_fruit		central	central	ALPN
VA6_adPN	CB1002	0.0002295383	4.199469e-05	0.00018754361	VA6_adPN yeasty/plant_matter		central	central	ALPN
DL4_adPN	CB1002	0.00018395459	0.0	0.00018395459	DL4_adPN sex pheromone of the parasitic wasp L.boulardi; dangerous		central	central	ALPN
DC1_adPN	CB1002	0.00019428298	3.606589e-05	0.0001582171	DC1_adPN fruity/dangerous; citrus fruit detection for selective oviposition		central	central	ALPN
VC5_lvPN	CB1002	0.00014161867	0.0	0.00014161867	VC5_lvPN decaying_fruit		central	central	ALPN
VM1_lPN	CB1002	0.0001289322	0.0	0.0001289322	VM1_lPN decaying_fruit		central	central	ALPN
DNg104	CB1002	0.00092124	0.00079805957	0.00012318045	DNg104 neuromodulatory		descending	central
LHPV2g1	CB1002	0.00010191851	0.0	0.00010191851	LHPV2g1 early hot/cold avoidance; sense temperature rapid change & value; not aversive odour avoidance		central	central
LHAV1a1	CB1002	8.6421845e-05	0.0	8.6421845e-05	LHAV1a1 aversive odour processing		central	central
VL2a_adPN	CB1002	0.0001781449	9.652248e-05	8.162241e-05	VL2a_adPN decaying_fruit/plant_matter		central	central	ALPN
DNc01	CB1002	7.908293e-05	0.0	7.908293e-05	DNc01 enhances appetitive behaviour and food intake; sensitizes olfactory signaling;		descending	central
VA1v_vPN	CB1002	7.5343014e-05	0.0	7.5343014e-05	VA1v_vPN pheromones		central	central	ALPN
MBON17	CB1002	5.9900874e-05	0.0	5.9900874e-05	MBON17 aversive		central	central	MBON
VA7l_adPN	CB1002	4.456309e-05	0.0	4.456309e-05	VA7l_adPN animal_matter		central	central	ALPN
DC3_adPN	CB1002	4.22267e-05	0.0	4.22267e-05	DC3_adPN pheromones		central	central	ALPN
MBON33	CB1002	4.206934e-05	0.0	4.206934e-05	MBON33 visual, aversive		central	central	MBON
DA4l_adPN	CB1002	4.0343864e-05	0.0	4.0343864e-05	DA4l_adPN bacterial metabolite indole detection; dangerous; olfactory		central	central	ALPN
DNp11	CB1002	3.699675e-05	0.0	3.699675e-05	DNp11 forward-jumping; escape_takeoff		descending	central
DP1m_adPN	CB1002	6.8233756e-05	3.6624075e-05	3.160968e-05	DP1m_adPN alcoholic_fermentation		central	central	ALPN
DNp02	CB1002	7.741401e-05	4.6727127e-05	3.0686886e-05	DNp02 backward-jumping; escape_takeoff		descending	central
VL1_ilPN	CB1002	0.0	3.3484674e-05	-3.3484674e-05	VL1_ilPN decaying_fruit		central	central	ALPN
DNge053	CB1002	0.0	3.5091474e-05	-3.5091474e-05	DNge053 walking		descending	central
VL1_vPN	CB1002	0.0	3.5738285e-05	-3.5738285e-05	VL1_vPN decaying_fruit		central	central	ALPN
DL5_adPN	CB1002	0.0	4.011572e-05	-4.011572e-05	DL5_adPN alcoholic_fermentation/dangerous/plant_matter		central	central	ALPN
VP1m_l2PN	CB1002	0.0	4.2024327e-05	-4.2024327e-05	VP1m_l2PN thermo_hygro		central	central	ALPN
VP2_adPN	CB1002	0.0	5.932827e-05	-5.932827e-05	VP2_adPN hot-sensing		central	central	ALPN
MBON20	CB1002	0.0	7.765106e-05	-7.765106e-05	MBON20 aversive		central	central	MBON
lLN2P_c	CB1002	0.0	8.3370185e-05	-8.3370185e-05	lLN2P_c postsynaptic PN inhibition, intra-glomerular gain control		central	central	ALLN
DNge050	CB1002	0.0	9.045537e-05	-9.045537e-05	DNge050 walking		descending	central
VP1d+VP4_l2PN1	CB1002	0.0	9.193931e-05	-9.193931e-05	VP1d+VP4_l2PN1 evaporation_dry_olf		central	central	ALPN
DNp10	CB1002	0.0	9.444679e-05	-9.444679e-05	DNp10 landing		descending	central
D_adPN	CB1002	3.4302775e-05	0.0001322163	-9.791352e-05	D_adPN dangerous		central	central	ALPN
LC11	CB1002	0.00043299564	0.000534703	-0.00010170738	LC11 Small object; visual_small_object; visual		visual_projection	central
JO-D	CB1002	0.0	0.00010176655	-0.00010176655	JO-D vibration and static deflection of antennal receiver; wing beat oscillation power in flight		sensory	central	mechanosensory
VL2p_adPN	CB1002	0.0002803567	0.00039908735	-0.00011873065	VL2p_adPN decaying_fruit/animal_matter		central	central	ALPN
aMe3	CB1002	0.0	0.00013797973	-0.00013797973	aMe3 input to clock neurons		visual_projection	central
VC1_lPN	CB1002	0.0	0.00014621326	-0.00014621326	VC1_lPN plant_matter		central	central	ALPN
DNg30	CB1002	0.0011670658	0.0013166735	-0.00014960766	DNg30 neuromodulatory		descending	central
DNg100	CB1002	0.0	0.00017133751	-0.00017133751	DNg100 forward; walking		descending	central
aMe12	CB1002	0.0	0.00017807436	-0.00017807436	aMe12 visual_chromatic		visual_projection	central
JO-EV	CB1002	0.0	0.00019040453	-0.00019040453	JO-E static deflection (pull) of antenna; activation induces grooming and wing flapping		sensory	central	mechanosensory
il3LN6	CB1002	0.00016417967	0.0003574076	-0.00019322794	il3LN6 increase left-right contrast in DA1_lPN		central	central	ALLN
LC16	CB1002	0.0	0.0001935585	-0.0001935585	LC16 Retreat behavior; visual_loom; backwards, freezing; walking		visual_projection	central
VA1d_vPN	CB1002	0.0	0.00019588962	-0.00019588962	VA1d_vPN pheromones		central	central	ALPN
DNp29	CB1002	7.559959e-05	0.0002901945	-0.00021459491	DNp29 neuromodulatory (dNPF), stimulation mimics food-deprivation; abdomen grooming		descending	central
SAD093	CB1002	0.00067917636	0.0009114156	-0.00023223925	SAD093 antennal grooming		central	central
DNb05	CB1002	0.0	0.0003644449	-0.0003644449	DNb05 ipsiversive steering; turning		descending	central
lLN2F_b	CB1002	0.0006632604	0.0011052137	-0.00044195325	lLN2F_b presynaptic global gain control		central	central	ALLN
LPLC1	CB1002	0.0	0.0005409119	-0.0005409119	LPLC1 visual_loom, collision avoidance		visual_projection	central
LC21	CB1002	0.0	0.00056482345	-0.00056482345	LC21 visual_small_object		visual_projection	central
JO-A	CB1002	0.027476953	0.045932364	-0.01845541	JO-A high frequency sound; courtship song; activation in flight		sensory	central	mechanosensory
VA2_adPN	CB1003	0.04516587	0.011887638	0.033278234	VA2_adPN alcoholic_fermentation; vinegar attraction; phasic CO2 response; CO2 attraction		central	central	ALPN
DL2v_adPN	CB1003	0.036049	0.009923018	0.026125982	DL2v_adPN decaying_fruit		central	central	ALPN
ORN_VA2	CB1003	0.019698054	0.0	0.019698054	ORN_VA2 vinegar attraction; phasic CO2 response; CO2 attraction		sensory	central	olfactory
VA7l_adPN	CB1003	0.023712706	0.0040458315	0.019666875	VA7l_adPN animal_matter		central	central	ALPN
DM1_lPN	CB1003	0.03137178	0.016688524	0.014683256	DM1_lPN yeasty; vinegar attraction; phasic CO2 response; CO2 attraction		central	central	ALPN
VA3_adPN	CB1003	0.016391184	0.0054432675	0.010947917	VA3_adPN yeasty/fruity		central	central	ALPN
ORN_DM1	CB1003	0.007825007	2.5370106e-05	0.0077996366	ORN_DM1 vinegar attraction; phasic CO2 response; CO2 attraction		sensory	central	olfactory
VC2_lPN	CB1003	0.012279832	0.005054036	0.0072257956	VC2_lPN yeasty		central	central	ALPN
DP1m_adPN	CB1003	0.02252307	0.01584796	0.0066751093	DP1m_adPN alcoholic_fermentation		central	central	ALPN
VC4_adPN	CB1003	0.010104034	0.0053395955	0.0047644386	VC4_adPN alcoholic_fermentation		central	central	ALPN
SA_VTV_4	CB1003	0.0038345119	0.00025348554	0.0035810263	SA_VTV_4 chemosensory		ascending	central	AN
DC2_adPN	CB1003	0.006759844	0.0035854501	0.0031743937	DC2_adPN plant_matter		central	central	ALPN
CB0339	CB1003	0.0029848865	0.0	0.0029848865	CB0339 aversive memory retrieval; innate olfactory approach		central	central
DM3_adPN	CB1003	0.009958707	0.0073381225	0.0026205843	DM3_adPN yeasty/fruity/dangerous		central	central	ALPN
SA_VTV_3	CB1003	0.0016361277	0.00013933615	0.0014967916	SA_VTV_3 chemosensory		ascending	central	AN
VA1d_adPN	CB1003	0.0057467325	0.004547623	0.0011991095	VA1d_adPN pheromones		central	central	ALPN
VM7v_adPN	CB1003	0.003279708	0.0021329438	0.0011467643	VM7v_adPN fruity		central	central	ALPN
DM5_lPN	CB1003	0.0049021826	0.0037809883	0.0011211943	DM5_lPN yeasty		central	central	ALPN
DL3_lPN	CB1003	0.0029144096	0.0019163936	0.000998016	DL3_lPN pheromones		central	central	ALPN
VA7m_lPN	CB1003	0.0029266519	0.0020519742	0.0008746777	VA7m_lPN unknown/dangerous		central	central	ALPN
VM2_adPN	CB1003	0.005579585	0.0047136117	0.00086597353	VM2_adPN fruity		central	central	ALPN
DNp32	CB1003	0.0027613267	0.001918375	0.0008429517	DNp32 neuromodulatory		descending	central
lLN2P_a	CB1003	0.005879377	0.005196504	0.0006828732	lLN2P_a intra-glomerular gain control		central	central	ALLN
DC4_vPN	CB1003	0.00070140965	2.5321113e-05	0.00067608856	DC4_vPN dangerous; acid or high concentration CO2 aversion		central	central	ALPN
DL5_adPN	CB1003	0.0053272494	0.0046932567	0.0006339927	DL5_adPN alcoholic_fermentation/dangerous/plant_matter		central	central	ALPN
CB2842	CB1003	0.0008575354	0.00024982018	0.0006077152	CB2842 aversive memory retrieval; innate olfactory approach		central	central
VL2a_adPN	CB1003	0.005958246	0.0053776125	0.0005806335	VL2a_adPN decaying_fruit/plant_matter		central	central	ALPN
DC3_adPN	CB1003	0.003063169	0.0024897084	0.0005734607	DC3_adPN pheromones		central	central	ALPN
MBON12	CB1003	0.0007312003	0.00024070962	0.0004904907	MBON12 aversive		central	central	MBON
DNg104	CB1003	0.0008097618	0.00036426354	0.00044549827	DNg104 neuromodulatory		descending	central
DNp30	CB1003	0.0003196931	0.0	0.0003196931	DNp30 neuromodulatory; hunger		descending	central
VP1d+VP4_l2PN2	CB1003	0.00208733	0.0017710287	0.00031630124	VP1d+VP4_l2PN2 evaporation_dry_olf		central	central	ALPN
MBON13	CB1003	0.0007192211	0.0004393837	0.00027983738	MBON13 aversive		central	central	MBON
VL2p_vPN	CB1003	0.00042884302	0.00018540488	0.00024343815	VL2p_vPN decaying_fruit/animal_matter		central	central	ALPN
VL2a_vPN	CB1003	0.00023383152	0.0	0.00023383152	VL2a_vPN decaying_fruit/plant_matter		central	central	ALPN
DNc02	CB1003	0.00067873433	0.0004482395	0.00023049483	DNc02 reproduction, feeding		descending	central
MBON06	CB1003	0.00020964698	0.0	0.00020964698	MBON06 olfactory, appetitive_learning; appetitive		central	central	MBON
VC1_lPN	CB1003	0.004301963	0.0040978375	0.00020412542	VC1_lPN plant_matter		central	central	ALPN
VP1d_il2PN	CB1003	0.0010181221	0.00082526816	0.00019285391	VP1d_il2PN thermo_hygro		central	central	ALPN
VA1v_adPN	CB1003	0.0069986386	0.006836381	0.00016225781	VA1v_adPN pheromones		central	central	ALPN
DA3_adPN	CB1003	0.00015333481	0.0	0.00015333481	DA3_adPN fruity		central	central	ALPN
DL1_adPN	CB1003	0.0031788892	0.003027507	0.00015138206	DL1_adPN fruity; respond to CO2		central	central	ALPN
CB3009	CB1003	0.00035408945	0.00021358635	0.0001405031	CB3009 aversive memory retrieval; innate olfactory approach		central	central
HRN_VP1d	CB1003	0.00067979586	0.00054620754	0.00013358833	HRN_VP1d hygrosensory		sensory	central	hygrosensory
MBON03	CB1003	0.00012254882	0.0	0.00012254882	MBON03 appetitive		central	central	MBON
VP4+_vPN	CB1003	0.00012229364	0.0	0.00012229364	VP4+_vPN thermo_hygro; hygrosensory		central	central	ALPN
VP1m_l2PN	CB1003	0.0026274559	0.0025063907	0.00012106518	VP1m_l2PN thermo_hygro		central	central	ALPN
LC21	CB1003	9.134819e-05	0.0	9.134819e-05	LC21 visual_small_object		visual_projection	central
SA_VTV_9	CB1003	0.00010089947	2.7982358e-05	7.2917115e-05	SA_VTV_9 chemosensory		ascending	central	AN
MBON01	CB1003	0.00044146564	0.0003761596	6.5306056e-05	MBON01 appetitive		central	central	MBON
VP1m+_lvPN	CB1003	5.3559994e-05	0.0	5.3559994e-05	VP1m+_lvPN thermo_hygro		central	central	ALPN
VA4_lPN	CB1003	0.0048959153	0.004850897	4.501827e-05	VA4_lPN yeasty		central	central	ALPN
MBON17	CB1003	0.00016835208	0.00012708027	4.1271807e-05	MBON17 aversive		central	central	MBON
DM6_adPN	CB1003	0.0028113755	0.002770875	4.0500425e-05	DM6_adPN yeasty		central	central	ALPN
VA1d_vPN	CB1003	0.0005533217	0.0005210677	3.225397e-05	VA1d_vPN pheromones		central	central	ALPN
MBON33	CB1003	2.8248065e-05	0.0	2.8248065e-05	MBON33 visual, aversive		central	central	MBON
DNp62	CB1003	2.6839873e-05	0.0	2.6839873e-05	DNp62 neuromodulatory; hunger		descending	central
SA_VTV_5	CB1003	2.5196832e-05	0.0	2.5196832e-05	SA_VTV_5 chemosensory		ascending	central	AN
CB3205	CB1003	0.00033385784	0.00031442178	1.9436062e-05	CB3205 aversive memory retrieval; innate olfactory approach		central	central
LHPV2g1	CB1003	3.5087203e-05	2.8706818e-05	6.3803855e-06	LHPV2g1 early hot/cold avoidance; sense temperature rapid change & value; not aversive odour avoidance		central	central
M_l2PNm16	CB1003	0.0006891808	0.0006842867	4.8941e-06	M_l2PNm16 rate of temperaure change		central	central	ALPN
MBON02	CB1003	0.00043254896	0.0004301151	2.433866e-06	MBON02 appetitive		central	central	MBON
VP2_l2PN	CB1003	0.00014378587	0.000169173	-2.5387126e-05	VP2_l2PN thermo_hygro; thermosensory		central	central	ALPN
ORN_DC4	CB1003	5.134288e-05	7.772371e-05	-2.6380829e-05	ORN_DC4 acid or high concentration CO2 aversion		sensory	central	olfactory
VP1d+VP4_l2PN1	CB1003	0.0024849176	0.0025122296	-2.7311966e-05	VP1d+VP4_l2PN1 evaporation_dry_olf		central	central	ALPN
CB0997	CB1003	3.741896e-05	6.5662505e-05	-2.8243547e-05	CB0997 rate of change of cVA concentration		central	central
VP1l+_lvPN	CB1003	0.0	2.8356035e-05	-2.8356035e-05	VP1l+_lvPN thermo_hygro		central	central	ALPN
VL1_ilPN	CB1003	0.0018625287	0.0019318637	-6.933499e-05	VL1_ilPN decaying_fruit		central	central	ALPN
DC4_adPN	CB1003	0.0029025609	0.002981596	-7.903506e-05	DC4_adPN dangerous; acid or high concentration CO2 aversion		central	central	ALPN
SA_VTV_8	CB1003	0.0	8.1592574e-05	-8.1592574e-05	SA_VTV_8 chemosensory		ascending	central	AN
SA_VTV_7	CB1003	0.0	8.494932e-05	-8.494932e-05	SA_VTV_7 chemosensory		ascending	central	AN
DNp29	CB1003	3.5849014e-05	0.00012242958	-8.658057e-05	DNp29 neuromodulatory (dNPF), stimulation mimics food-deprivation; abdomen grooming		descending	central
TRN_VP1m	CB1003	0.0012557447	0.0013430881	-8.734339e-05	TRN_VP1m thermohygro		sensory	central	thermosensory
TRN_VP2	CB1003	0.00096260844	0.0010515034	-8.8894914e-05	TRN_VP2 hot sensitive		sensory	central	thermosensory
DNp44	CB1003	0.0	0.00011450112	-0.00011450112	DNp44 thermo_hygro;		descending	central
VM4_lvPN	CB1003	0.00087687967	0.0009941912	-0.00011731149	VM4_lvPN decaying_fruit		central	central	ALPN
ORN_DA1	CB1003	9.0882655e-05	0.00022779898	-0.00013691632	ORN_DA1 cVA male pheromone detection		sensory	central	olfactory
VM5v_adPN	CB1003	0.0025387236	0.0026815706	-0.00014284695	VM5v_adPN yeasty/fruity		central	central	ALPN
DNc01	CB1003	0.00056755455	0.000711845	-0.00014429045	DNc01 enhances appetitive behaviour and food intake; sensitizes olfactory signaling;		descending	central
SMP550	CB1003	8.313017e-05	0.00023251786	-0.00014938769	SMP550 oviposition; reproduction		central	central
MBON24	CB1003	0.00039463726	0.0005638419	-0.00016920464	MBON24 mechanosensory, gustatory; appetitive		central	central	MBON
VP3+VP1l_ivPN	CB1003	0.0013222686	0.0015157658	-0.00019349717	VP3+VP1l_ivPN cooling		central	central	ALPN
VC5_lvPN	CB1003	0.004349117	0.004546539	-0.00019742176	VC5_lvPN decaying_fruit		central	central	ALPN
MBON09	CB1003	0.0	0.00019823285	-0.00019823285	MBON09 olfactory, visual; aversive		central	central	MBON
DL4_adPN	CB1003	0.0010642118	0.0012740734	-0.00020986155	DL4_adPN sex pheromone of the parasitic wasp L.boulardi; dangerous		central	central	ALPN
V_ilPN	CB1003	0.0037146301	0.003935235	-0.00022060494	V_ilPN alcoholic_fermentation; olfactory; CO2 aversion		central	central	ALPN
VL1_vPN	CB1003	0.0002608169	0.00048288042	-0.00022206354	VL1_vPN decaying_fruit		central	central	ALPN
VP2_adPN	CB1003	0.0018931613	0.0021562602	-0.00026309886	VP2_adPN hot-sensing		central	central	ALPN
VP1m+VP5_ilPN	CB1003	0.0005385165	0.00081726164	-0.00027874514	VP1m+VP5_ilPN humid; hygrosensory		central	central	ALPN
VA5_lPN	CB1003	0.0025407234	0.002825178	-0.00028445455	VA5_lPN animal_matter		central	central	ALPN
MBON20	CB1003	0.0006149948	0.0009307674	-0.0003157726	MBON20 aversive		central	central	MBON
DC1_adPN	CB1003	0.003952948	0.004277143	-0.00032419525	DC1_adPN fruity/dangerous; citrus fruit detection for selective oviposition		central	central	ALPN
MBON18	CB1003	0.0026362294	0.0029613194	-0.00032509002	MBON18 aversive memory; activation drives approach		central	central	MBON
MBON23	CB1003	0.00028199118	0.0006164968	-0.0003345056	MBON23 aversive		central	central	MBON
oviIN	CB1003	0.00018976216	0.0005605961	-0.00037083396	oviIN oviposition		central	central
lLN2P_c	CB1003	0.012986602	0.013363514	-0.00037691183	lLN2P_c postsynaptic PN inhibition, intra-glomerular gain control		central	central	ALLN
D_adPN	CB1003	0.004338399	0.0047227205	-0.00038432144	D_adPN dangerous		central	central	ALPN
V_l2PN	CB1003	0.0010484917	0.001458978	-0.00041048636	V_l2PN alcoholic_fermentation; olfactory; CO2 aversion		central	central	ALPN
VP4_vPN	CB1003	0.0003360551	0.00075673976	-0.00042068466	VP4_vPN dry-sensing		central	central	ALPN
VM4_adPN	CB1003	0.00095890206	0.001396127	-0.00043722498	VM4_adPN decaying_fruit		central	central	ALPN
VM1_lPN	CB1003	0.0029822192	0.0034583597	-0.00047614053	VM1_lPN decaying_fruit		central	central	ALPN
VA6_adPN	CB1003	0.0037181613	0.0042133746	-0.0004952133	VA6_adPN yeasty/plant_matter		central	central	ALPN
VP5+Z_adPN	CB1003	0.00028870325	0.00079243537	-0.0005037321	VP5+Z_adPN thermo_hygro; hygrosensory		central	central	ALPN
DA2_lPN	CB1003	0.00059482927	0.0014136953	-0.000818866	DA2_lPN geosmin sensing; dangerous		central	central	ALPN
DA4l_adPN	CB1003	0.0014813978	0.0023208424	-0.0008394446	DA4l_adPN bacterial metabolite indole detection; dangerous; olfactory		central	central	ALPN
DL2d_adPN	CB1003	0.0063129766	0.0071579088	-0.00084493216	DL2d_adPN decaying_fruit		central	central	ALPN
VA1v_vPN	CB1003	0.0012976864	0.0021537063	-0.0008560199	VA1v_vPN pheromones		central	central	ALPN
DL2d_vPN	CB1003	0.0013915435	0.0022786215	-0.000887078	DL2d_vPN decaying_fruit		central	central	ALPN
MBON14	CB1003	0.0005994901	0.0016424202	-0.0010429302	MBON14 appetitive_learning; aversive		central	central	MBON
VM5d_adPN	CB1003	0.0033205803	0.004489935	-0.0011693547	VM5d_adPN fruity		central	central	ALPN
DP1l_vPN	CB1003	0.0006809864	0.0019710704	-0.0012900841	DP1l_vPN alcoholic_fermentation		central	central	ALPN
VM3_adPN	CB1003	0.008286593	0.009618111	-0.0013315184	VM3_adPN alcoholic_fermentation		central	central	ALPN
DA1_vPN	CB1003	0.0006916978	0.002093218	-0.0014015202	DA1_vPN pheromones		central	central	ALPN
MBON07	CB1003	0.00071737694	0.002131716	-0.0014143392	MBON07 appetitive		central	central	MBON
lLN2P_b	CB1003	0.01963058	0.021223795	-0.0015932154	lLN2P_b intra-glomerular gain control		central	central	ALLN
DM4_vPN	CB1003	0.0007811585	0.0024916863	-0.0017105278	DM4_vPN yeasty		central	central	ALPN
VL2p_adPN	CB1003	0.0074280356	0.00931374	-0.0018857042	VL2p_adPN decaying_fruit/animal_matter		central	central	ALPN
il3LN6	CB1003	0.016331106	0.018555962	-0.0022248551	il3LN6 increase left-right contrast in DA1_lPN		central	central	ALLN
DP1l_adPN	CB1003	0.009062547	0.012299541	-0.0032369941	DP1l_adPN alcoholic_fermentation		central	central	ALPN
DM2_lPN	CB1003	0.006421657	0.009806711	-0.0033850544	DM2_lPN alcoholic_fermentation/fruity		central	central	ALPN
VM7d_adPN	CB1003	0.004472579	0.008252321	-0.003779742	VM7d_adPN alcoholic_fermentation/yeasty		central	central	ALPN
DA1_lPN	CB1003	0.0047502047	0.0099221645	-0.0051719598	DA1_lPN cVA male pheromone detection		central	central	ALPN
DM4_adPN	CB1003	0.010100209	0.015291292	-0.005191083	DM4_adPN yeasty		central	central	ALPN
lLN2F_b	CB1003	0.047613777	0.056444377	-0.0088305995	lLN2F_b presynaptic global gain control		central	central	ALLN
DP1m_vPN	CB1003	0.0042302962	0.018075705	-0.013845408	DP1m_vPN alcoholic_fermentation		central	central	ALPN
CRZ01,CRZ02	CB1005	0.013400401	0.00025383703	0.013146564	CRZ01,CRZ02 heart; neuromodulatory		central	central
aMe3	CB1005	0.0019130071	0.0003409566	0.0015720505	aMe3 input to clock neurons		visual_projection	central
MBON28	CB1005	0.0010931293	0.0	0.0010931293	MBON28 aversive		central	central	MBON
DNp32	CB1005	0.0027263789	0.0021201149	0.000606264	DNp32 neuromodulatory		descending	central
LC21	CB1005	0.00038511906	0.0	0.00038511906	LC21 visual_small_object		visual_projection	central
DNp27	CB1005	0.00086441135	0.0005489078	0.00031550357	DNp27 neuromodulatory		descending	central
MBON33	CB1005	0.00028634144	0.0	0.00028634144	MBON33 visual, aversive		central	central	MBON
DNp04	CB1005	0.00029784584	5.4415286e-05	0.00024343055	DNp04 escape_takeoff		descending	central
V_ilPN	CB1005	0.0010248796	0.0008427512	0.00018212845	V_ilPN alcoholic_fermentation; olfactory; CO2 aversion		central	central	ALPN
DL4_adPN	CB1005	0.00041271496	0.00024164777	0.0001710672	DL4_adPN sex pheromone of the parasitic wasp L.boulardi; dangerous		central	central	ALPN
DL5_adPN	CB1005	0.00043762635	0.00027460972	0.00016301664	DL5_adPN alcoholic_fermentation/dangerous/plant_matter		central	central	ALPN
MBON24	CB1005	0.00015857538	0.0	0.00015857538	MBON24 mechanosensory, gustatory; appetitive		central	central	MBON
VP5+Z_adPN	CB1005	0.00014303	0.0	0.00014303	VP5+Z_adPN thermo_hygro; hygrosensory		central	central	ALPN
DM1_lPN	CB1005	0.00048525352	0.00034958025	0.00013567327	DM1_lPN yeasty; vinegar attraction; phasic CO2 response; CO2 attraction		central	central	ALPN
DA4l_adPN	CB1005	0.00028887822	0.00015883255	0.00013004566	DA4l_adPN bacterial metabolite indole detection; dangerous; olfactory		central	central	ALPN
VA2_adPN	CB1005	0.00039263946	0.00026309886	0.0001295406	VA2_adPN alcoholic_fermentation; vinegar attraction; phasic CO2 response; CO2 attraction		central	central	ALPN
VA6_adPN	CB1005	0.00041033636	0.00028175913	0.00012857723	VA6_adPN yeasty/plant_matter		central	central	ALPN
DNp30	CB1005	0.00012368946	0.0	0.00012368946	DNp30 neuromodulatory; hunger		descending	central
DC1_adPN	CB1005	0.00038468186	0.00026604463	0.000118637225	DC1_adPN fruity/dangerous; citrus fruit detection for selective oviposition		central	central	ALPN
DNg104	CB1005	0.0007349339	0.00062262034	0.000112313544	DNg104 neuromodulatory		descending	central
aMe6a	CB1005	8.709281e-05	0.0	8.709281e-05	aMe6a input to clock neurons		visual_projection	central
pC1d	CB1005	8.514911e-05	0.0	8.514911e-05	pC1d oviposition, vaginal_plate_opening, abdomen_curl, reproduction, sine_song, pulse_song, courtship, egg_laying, aggression		central	central
DP1m_adPN	CB1005	0.0005270846	0.00044561576	8.146881e-05	DP1m_adPN alcoholic_fermentation		central	central	ALPN
DC4_adPN	CB1005	7.726269e-05	0.0	7.726269e-05	DC4_adPN dangerous; acid or high concentration CO2 aversion		central	central	ALPN
V_l2PN	CB1005	7.5757416e-05	0.0	7.5757416e-05	V_l2PN alcoholic_fermentation; olfactory; CO2 aversion		central	central	ALPN
MBON18	CB1005	5.896572e-05	0.0	5.896572e-05	MBON18 aversive memory; activation drives approach		central	central	MBON
DC2_adPN	CB1005	5.6742952e-05	0.0	5.6742952e-05	DC2_adPN plant_matter		central	central	ALPN
VL2a_adPN	CB1005	0.00039919693	0.00034470213	5.4494798e-05	VL2a_adPN decaying_fruit/plant_matter		central	central	ALPN
CB0997	CB1005	5.432911e-05	0.0	5.432911e-05	CB0997 rate of change of cVA concentration		central	central
pC1e	CB1005	5.357251e-05	0.0	5.357251e-05	pC1e oviposition, vaginal_plate_opening, abdomen_curl, reproduction, sine_song, pulse_song, courtship, egg_laying, aggression		central	central
VP2_adPN	CB1005	0.00031635026	0.00030976866	6.5815984e-06	VP2_adPN hot-sensing		central	central	ALPN
VL2p_adPN	CB1005	0.000503725	0.00049851084	5.214184e-06	VL2p_adPN decaying_fruit/animal_matter		central	central	ALPN
DP1l_adPN	CB1005	0.0002648948	0.00027179407	-6.8992667e-06	DP1l_adPN alcoholic_fermentation		central	central	ALPN
DM4_adPN	CB1005	0.00024835128	0.0002606172	-1.2265926e-05	DM4_adPN yeasty		central	central	ALPN
VP1d+VP4_l2PN2	CB1005	0.0004425184	0.00046748976	-2.4971378e-05	VP1d+VP4_l2PN2 evaporation_dry_olf		central	central	ALPN
VC1_lPN	CB1005	0.00029227018	0.0003282384	-3.596823e-05	VC1_lPN plant_matter		central	central	ALPN
VP1d+VP4_l2PN1	CB1005	0.00054160715	0.00058033824	-3.8731087e-05	VP1d+VP4_l2PN1 evaporation_dry_olf		central	central	ALPN
MZ_lvPN	CB1005	0.0	5.013652e-05	-5.013652e-05	MZ_lvPN thermo_hygro; thermohygro		central	central	ALPN
VL2p_vPN	CB1005	0.0	5.2204396e-05	-5.2204396e-05	VL2p_vPN decaying_fruit/animal_matter		central	central	ALPN
VP1m_l2PN	CB1005	0.00038750545	0.00044374052	-5.623506e-05	VP1m_l2PN thermo_hygro		central	central	ALPN
M_vPNml60	CB1005	0.0	6.6296176e-05	-6.6296176e-05	M_vPNml60 thermo_hygro		central	central	ALPN
VP1d_il2PN	CB1005	0.0	9.0810165e-05	-9.0810165e-05	VP1d_il2PN thermo_hygro		central	central	ALPN
VP4+_vPN	CB1005	0.0	0.00011477367	-0.00011477367	VP4+_vPN thermo_hygro; hygrosensory		central	central	ALPN
VP4_vPN	CB1005	0.0	0.00013728788	-0.00013728788	VP4_vPN dry-sensing		central	central	ALPN
VL1_vPN	CB1005	0.0	0.00014726176	-0.00014726176	VL1_vPN decaying_fruit		central	central	ALPN
il3LN6	CB1005	0.00037844057	0.0005621734	-0.0001837328	il3LN6 increase left-right contrast in DA1_lPN		central	central	ALLN
DNp62	CB1005	0.0	0.00023386495	-0.00023386495	DNp62 neuromodulatory; hunger		descending	central
DL3_lPN	CB1005	0.0	0.0002617254	-0.0002617254	DL3_lPN pheromones		central	central	ALPN
lLN2F_b	CB1005	0.0012990953	0.0018422154	-0.0005431201	lLN2F_b presynaptic global gain control		central	central	ALLN
oviIN	CB1005	0.0005974565	0.0013035946	-0.00070613803	oviIN oviposition		central	central
MBON20	CB1005	0.0015427337	0.0036256458	-0.002082912	MBON20 aversive		central	central	MBON
MBON13	CB1006	0.029975574	0.0040380666	0.025937509	MBON13 aversive		central	central	MBON
VM5v_adPN	CB1006	0.016390068	0.0012147506	0.015175318	VM5v_adPN yeasty/fruity		central	central	ALPN
DP1m_adPN	CB1006	0.014046026	0.00559815	0.008447876	DP1m_adPN alcoholic_fermentation		central	central	ALPN
MBON17-like	CB1006	0.009621789	0.0018069367	0.0078148525	MBON17-like aversive		central	central	MBON
DM4_adPN	CB1006	0.012958417	0.0052043297	0.007754087	DM4_adPN yeasty		central	central	ALPN
MBON12	CB1006	0.013153933	0.006532633	0.0066213	MBON12 aversive		central	central	MBON
VP1d+VP4_l2PN2	CB1006	0.008152723	0.0024839956	0.0056687277	VP1d+VP4_l2PN2 evaporation_dry_olf		central	central	ALPN
VP1d+VP4_l2PN1	CB1006	0.007910263	0.0038004157	0.0041098474	VP1d+VP4_l2PN1 evaporation_dry_olf		central	central	ALPN
CB3198	CB1006	0.003492231	0.0007267283	0.0027655028	CB3198 aversive memory retrieval; innate olfactory approach		central	central
VP2_adPN	CB1006	0.005374367	0.0029804283	0.0023939386	VP2_adPN hot-sensing		central	central	ALPN
CB2977	CB1006	0.002490731	0.0003000827	0.0021906483	CB2977 aversive memory retrieval; innate olfactory approach		central	central
DL5_adPN	CB1006	0.0045257	0.0026087905	0.0019169096	DL5_adPN alcoholic_fermentation/dangerous/plant_matter		central	central	ALPN
LHPV2g1	CB1006	0.0023992152	0.0006322952	0.0017669201	LHPV2g1 early hot/cold avoidance; sense temperature rapid change & value; not aversive odour avoidance		central	central
ORN_V	CB1006	0.001487292	0.0	0.001487292	ORN_V CO2 aversion		sensory	central	olfactory
MBON35	CB1006	0.0017999092	0.00033657814	0.001463331	MBON35 visual		central	central	MBON
MBON09	CB1006	0.0047384733	0.003369419	0.0013690544	MBON09 olfactory, visual; aversive		central	central	MBON
MBON28	CB1006	0.003960569	0.0026584698	0.0013020991	MBON28 aversive		central	central	MBON
DNp32	CB1006	0.002644088	0.0015211024	0.0011229855	DNp32 neuromodulatory		descending	central
PAM06	CB1006	0.0010129703	0.0	0.0010129703	PAM06 appetitive_learning; appetitive		central	central	DAN
VP1m_l2PN	CB1006	0.0034016753	0.0024309675	0.00097070774	VP1m_l2PN thermo_hygro		central	central	ALPN
TRN_VP1m	CB1006	0.0023225034	0.0014578286	0.0008646748	TRN_VP1m thermohygro		sensory	central	thermosensory
DL2d_adPN	CB1006	0.0013681201	0.0006109151	0.00075720495	DL2d_adPN decaying_fruit		central	central	ALPN
MBON15-like	CB1006	0.0037398397	0.0030401126	0.0006997271	MBON15-like aversive		central	central	MBON
VP4+VL1_l2PN	CB1006	0.0019133862	0.001228302	0.00068508415	VP4+VL1_l2PN dry; thermohygro		central	central	ALPN
VM5d_adPN	CB1006	0.0010662421	0.00039662345	0.00066961866	VM5d_adPN fruity		central	central	ALPN
DM1_lPN	CB1006	0.0052288147	0.004563296	0.00066551846	DM1_lPN yeasty; vinegar attraction; phasic CO2 response; CO2 attraction		central	central	ALPN
DC3_adPN	CB1006	0.0017908104	0.001172273	0.0006185374	DC3_adPN pheromones		central	central	ALPN
CB2842	CB1006	0.001365769	0.0007757672	0.00059000176	CB2842 aversive memory retrieval; innate olfactory approach		central	central
M_l2PNm17	CB1006	0.0012070212	0.0006211897	0.00058583147	M_l2PNm17 rate of temperature change; thermo_hygro		central	central	ALPN
V_l2PN	CB1006	0.001745758	0.001160552	0.00058520597	V_l2PN alcoholic_fermentation; olfactory; CO2 aversion		central	central	ALPN
DM2_lPN	CB1006	0.0031461618	0.0025754315	0.0005707303	DM2_lPN alcoholic_fermentation/fruity		central	central	ALPN
VA2_adPN	CB1006	0.002899509	0.0023332827	0.0005662262	VA2_adPN alcoholic_fermentation; vinegar attraction; phasic CO2 response; CO2 attraction		central	central	ALPN
DL2v_adPN	CB1006	0.0020506578	0.0015062965	0.0005443613	DL2v_adPN decaying_fruit		central	central	ALPN
HRN_VP1d	CB1006	0.0004981065	0.0	0.0004981065	HRN_VP1d hygrosensory		sensory	central	hygrosensory
DM3_adPN	CB1006	0.0016909444	0.001205272	0.00048567238	DM3_adPN yeasty/fruity/dangerous		central	central	ALPN
VM3_adPN	CB1006	0.001778716	0.0012967418	0.00048197422	VM3_adPN alcoholic_fermentation		central	central	ALPN
M_vPNml60	CB1006	0.00070792815	0.00024539034	0.0004625378	M_vPNml60 thermo_hygro		central	central	ALPN
M_smPNm1	CB1006	0.0009486278	0.0004923438	0.00045628403	M_smPNm1 thermo_hygro; thermosensory		central	central	ALPN
TRN_VP2	CB1006	0.001994421	0.0015438935	0.00045052753	TRN_VP2 hot sensitive		sensory	central	thermosensory
MBON33	CB1006	0.0005589867	0.00011109312	0.00044789357	MBON33 visual, aversive		central	central	MBON
DP1m_vPN	CB1006	0.00044172636	0.0	0.00044172636	DP1m_vPN alcoholic_fermentation		central	central	ALPN
VA6_adPN	CB1006	0.0023857127	0.0019683547	0.000417358	VA6_adPN yeasty/plant_matter		central	central	ALPN
D_adPN	CB1006	0.0020112053	0.0016052658	0.00040593953	D_adPN dangerous		central	central	ALPN
MBON18	CB1006	0.0019457042	0.0015493394	0.00039636483	MBON18 aversive memory; activation drives approach		central	central	MBON
VA3_adPN	CB1006	0.0019546316	0.0015847415	0.00036989013	VA3_adPN yeasty/fruity		central	central	ALPN
VA7m_lPN	CB1006	0.00085685076	0.00048836344	0.00036848732	VA7m_lPN unknown/dangerous		central	central	ALPN
PPL106	CB1006	0.00041501533	6.253835e-05	0.00035247699	PPL106 gustatory; aversive		central	central	DAN
VM7v_adPN	CB1006	0.0011435107	0.00081173354	0.00033177715	VM7v_adPN fruity		central	central	ALPN
DM6_adPN	CB1006	0.0013311773	0.0010001593	0.000331018	DM6_adPN yeasty		central	central	ALPN
MBON15	CB1006	0.0004272574	0.00010013746	0.00032711992	MBON15 aversive		central	central	MBON
DL1_adPN	CB1006	0.0017457306	0.0014345744	0.00031115627	DL1_adPN fruity; respond to CO2		central	central	ALPN
VC4_adPN	CB1006	0.0013712082	0.0010786464	0.00029256183	VC4_adPN alcoholic_fermentation		central	central	ALPN
VA5_lPN	CB1006	0.0012371097	0.0009606943	0.00027641538	VA5_lPN animal_matter		central	central	ALPN
MBON30	CB1006	0.000986186	0.0007124952	0.0002736908	MBON30 aversive		central	central	MBON
DC1_adPN	CB1006	0.0023252303	0.002076236	0.0002489942	DC1_adPN fruity/dangerous; citrus fruit detection for selective oviposition		central	central	ALPN
VM1_lPN	CB1006	0.0012365843	0.0009880062	0.00024857803	VM1_lPN decaying_fruit		central	central	ALPN
VM4_adPN	CB1006	0.0006866768	0.0004504869	0.00023618992	VM4_adPN decaying_fruit		central	central	ALPN
PAM14	CB1006	0.00022018814	0.0	0.00022018814	PAM14 appetitive_learning; appetitive		central	central	DAN
VC2_lPN	CB1006	0.0010883259	0.0008834982	0.00020482764	VC2_lPN yeasty		central	central	ALPN
M_vPNml62	CB1006	0.00019408728	0.0	0.00019408728	M_vPNml62 thermo_hygro		central	central	ALPN
DC2_adPN	CB1006	0.0016084603	0.0014163652	0.00019209518	DC2_adPN plant_matter		central	central	ALPN
ORN_DC4	CB1006	0.0001705968	0.0	0.0001705968	ORN_DC4 acid or high concentration CO2 aversion		sensory	central	olfactory
PPL101	CB1006	0.00038648437	0.00022431147	0.0001621729	PPL101 olfactory; aversive		central	central	DAN
VP5+VP3_l2PN	CB1006	0.00015076161	0.0	0.00015076161	VP5+VP3_l2PN humid_cooling;		central	central	ALPN
DM4_vPN	CB1006	0.00014991329	0.0	0.00014991329	DM4_vPN yeasty		central	central	ALPN
VP4+_vPN	CB1006	0.00014044155	0.0	0.00014044155	VP4+_vPN thermo_hygro; hygrosensory		central	central	ALPN
VA1d_adPN	CB1006	0.0016300115	0.0014896638	0.00014034763	VA1d_adPN pheromones		central	central	ALPN
PAM02	CB1006	0.00013173581	0.0	0.00013173581	PAM02 appetitive_learning; appetitive		central	central	DAN
VP2_l2PN	CB1006	0.0011023544	0.0009758206	0.00012653379	VP2_l2PN thermo_hygro; thermosensory		central	central	ALPN
VM2_adPN	CB1006	0.00081036205	0.0006908786	0.00011948345	VM2_adPN fruity		central	central	ALPN
DNg104	CB1006	0.000117737116	0.0	0.000117737116	DNg104 neuromodulatory		descending	central
DA4l_adPN	CB1006	0.00080247514	0.0006876651	0.00011481007	DA4l_adPN bacterial metabolite indole detection; dangerous; olfactory		central	central	ALPN
CB0997	CB1006	0.00011468709	0.0	0.00011468709	CB0997 rate of change of cVA concentration		central	central
DP1l_adPN	CB1006	0.0029911008	0.0028843242	0.0001067766	DP1l_adPN alcoholic_fermentation		central	central	ALPN
DNc01	CB1006	0.0002253662	0.00013876127	8.660492e-05	DNc01 enhances appetitive behaviour and food intake; sensitizes olfactory signaling;		descending	central
MBON11	CB1006	0.0011882714	0.001117081	7.1190414e-05	MBON11 hunger; aversive		central	central	MBON
PAM04	CB1006	6.835842e-05	0.0	6.835842e-05	PAM04 appetitive_learning; appetitive		central	central	DAN
SA_VTV_8	CB1006	5.7857775e-05	0.0	5.7857775e-05	SA_VTV_8 chemosensory		ascending	central	AN
PAM03	CB1006	5.5044147e-05	0.0	5.5044147e-05	PAM03 appetitive_learning; appetitive		central	central	DAN
MBON23	CB1006	5.4459408e-05	0.0	5.4459408e-05	MBON23 aversive		central	central	MBON
DNp62	CB1006	5.303803e-05	0.0	5.303803e-05	DNp62 neuromodulatory; hunger		descending	central
VP3+VP1l_ivPN	CB1006	0.0018519526	0.0018065943	4.535832e-05	VP3+VP1l_ivPN cooling		central	central	ALPN
VL2p_vPN	CB1006	8.743886e-05	5.682704e-05	3.0611816e-05	VL2p_vPN decaying_fruit/animal_matter		central	central	ALPN
lLN2P_a	CB1006	0.0034415373	0.0034193643	2.2172928e-05	lLN2P_a intra-glomerular gain control		central	central	ALLN
CB3205	CB1006	0.000605018	0.00058960676	1.5411235e-05	CB3205 aversive memory retrieval; innate olfactory approach		central	central
VP4_vPN	CB1006	0.00027608738	0.00026120892	1.487846e-05	VP4_vPN dry-sensing		central	central	ALPN
DM5_lPN	CB1006	0.0006314277	0.00062541943	6.008253e-06	DM5_lPN yeasty		central	central	ALPN
DL4_adPN	CB1006	0.00063439517	0.00063698157	-2.5863992e-06	DL4_adPN sex pheromone of the parasitic wasp L.boulardi; dangerous		central	central	ALPN
MBON24	CB1006	0.00017446498	0.00018109407	-6.629096e-06	MBON24 mechanosensory, gustatory; appetitive		central	central	MBON
VC5_lvPN	CB1006	0.0016226135	0.0016324648	-9.851297e-06	VC5_lvPN decaying_fruit		central	central	ALPN
DL3_lPN	CB1006	0.0006509519	0.00066359947	-1.2647593e-05	DL3_lPN pheromones		central	central	ALPN
VM4_lvPN	CB1006	0.0004556374	0.0004694626	-1.3825193e-05	VM4_lvPN decaying_fruit		central	central	ALPN
MBON14	CB1006	0.0002507616	0.00027921886	-2.845726e-05	MBON14 appetitive_learning; aversive		central	central	MBON
VA4_lPN	CB1006	0.0010326307	0.001061949	-2.9318267e-05	VA4_lPN yeasty		central	central	ALPN
VP2+VC5_l2PN	CB1006	0.00025759198	0.00029395282	-3.636084e-05	VP2+VC5_l2PN heating_unknown; thermosensory		central	central	ALPN
VC1_lPN	CB1006	0.0016366371	0.0016746738	-3.803661e-05	VC1_lPN plant_matter		central	central	ALPN
VP5+Z_adPN	CB1006	0.0004470224	0.00049026177	-4.3239357e-05	VP5+Z_adPN thermo_hygro; hygrosensory		central	central	ALPN
SMP550	CB1006	0.00025729078	0.0003073216	-5.0030823e-05	SMP550 oviposition; reproduction		central	central
MBON19	CB1006	0.0	5.8085723e-05	-5.8085723e-05	MBON19 visual; aversive		central	central	MBON
MBON20	CB1006	0.0005927389	0.00065275474	-6.0015824e-05	MBON20 aversive		central	central	MBON
M_lvPNm48	CB1006	0.0	6.04955e-05	-6.04955e-05	M_lvPNm48 humid_heating_olf; thermohygro; thermohygro		central	central	ALPN
MBON07	CB1006	0.0	7.337867e-05	-7.337867e-05	MBON07 appetitive		central	central	MBON
CB0339	CB1006	0.00012976545	0.0002157872	-8.602174e-05	CB0339 aversive memory retrieval; innate olfactory approach		central	central
MBON10	CB1006	0.0	9.177449e-05	-9.177449e-05	MBON10 aversive		central	central	MBON
VP3+_vPN	CB1006	0.0002029347	0.00032654934	-0.00012361465	VP3+_vPN non-adapting, absolute cold sensing; cold ON response		central	central	ALPN
M_lPNm11A	CB1006	0.0	0.00013207764	-0.00013207764	M_lPNm11A rate of temperature change; thermo_hygro		central	central	ALPN
VP2+_adPN	CB1006	0.00032338098	0.0004559104	-0.00013252941	VP2+_adPN thermo_hygro; thermosensory		central	central	ALPN
V_ilPN	CB1006	0.0066444823	0.006782202	-0.00013771979	V_ilPN alcoholic_fermentation; olfactory; CO2 aversion		central	central	ALPN
CB3009	CB1006	0.00028523675	0.0004299289	-0.00014469217	CB3009 aversive memory retrieval; innate olfactory approach		central	central
VL2a_vPN	CB1006	0.00013462787	0.00028463083	-0.00015000296	VL2a_vPN decaying_fruit/plant_matter		central	central	ALPN
VA1d_vPN	CB1006	0.0	0.0001556518	-0.0001556518	VA1d_vPN pheromones		central	central	ALPN
DC4_adPN	CB1006	0.0013652926	0.0015285886	-0.000163296	DC4_adPN dangerous; acid or high concentration CO2 aversion		central	central	ALPN
VP1m+VP5_ilPN	CB1006	0.0016135656	0.001795056	-0.00018149044	VP1m+VP5_ilPN humid; hygrosensory		central	central	ALPN
M_l2PNm16	CB1006	0.002792905	0.0029856954	-0.00019279029	M_l2PNm16 rate of temperaure change		central	central	ALPN
M_lPNm11B	CB1006	5.313227e-05	0.00030849822	-0.00025536594	M_lPNm11B rate of temperature change; thermo_hygro		central	central	ALPN
VL2a_adPN	CB1006	0.001963091	0.002220775	-0.00025768392	VL2a_adPN decaying_fruit/plant_matter		central	central	ALPN
MBON21	CB1006	0.0	0.00025849792	-0.00025849792	MBON21 appetitive		central	central	MBON
MBON17	CB1006	0.0016953067	0.00197794	-0.00028263335	MBON17 aversive		central	central	MBON
VA7l_adPN	CB1006	0.0011069329	0.0014144434	-0.0003075105	VA7l_adPN animal_matter		central	central	ALPN
M_lPNm11C	CB1006	0.00040084933	0.0007597904	-0.0003589411	M_lPNm11C rate of temperature change; thermo_hygro		central	central	ALPN
VL2p_adPN	CB1006	0.003555552	0.0039680293	-0.00041247718	VL2p_adPN decaying_fruit/animal_matter		central	central	ALPN
MBON16	CB1006	0.0020517316	0.00247751	-0.00042577833	MBON16 thermohygro; aversive		central	central	MBON
oviIN	CB1006	0.0035988386	0.0040714783	-0.0004726397	oviIN oviposition		central	central
VM7d_adPN	CB1006	0.0024048234	0.0029123668	-0.00050754333	VM7d_adPN alcoholic_fermentation/yeasty		central	central	ALPN
MBON31	CB1006	0.0005367459	0.0010490301	-0.0005122842	MBON31 aversive		central	central	MBON
VP1d_il2PN	CB1006	0.0025210385	0.003085917	-0.0005648786	VP1d_il2PN thermo_hygro		central	central	ALPN
MBON26	CB1006	0.0013223693	0.0019672948	-0.0006449255	MBON26 thermohygro; appetitive		central	central	MBON
MBON06	CB1006	0.00046080718	0.0012140329	-0.0007532257	MBON06 olfactory, appetitive_learning; appetitive		central	central	MBON
VL1_vPN	CB1006	0.0017500327	0.0028428833	-0.0010928507	VL1_vPN decaying_fruit		central	central	ALPN
VA1v_vPN	CB1006	0.0014606935	0.002589613	-0.0011289194	VA1v_vPN pheromones		central	central	ALPN
lLN2P_c	CB1006	0.0051174755	0.006319109	-0.0012016334	lLN2P_c postsynaptic PN inhibition, intra-glomerular gain control		central	central	ALLN
DA1_lPN	CB1006	0.0030258899	0.0042654527	-0.0012395629	DA1_lPN cVA male pheromone detection		central	central	ALPN
il3LN6	CB1006	0.006702504	0.007985624	-0.0012831194	il3LN6 increase left-right contrast in DA1_lPN		central	central	ALLN
VA1v_adPN	CB1006	0.0026077395	0.0040215403	-0.0014138008	VA1v_adPN pheromones		central	central	ALPN
VL1_ilPN	CB1006	0.0024403525	0.0040281834	-0.001587831	VL1_ilPN decaying_fruit		central	central	ALPN
MBON03	CB1006	0.0029802797	0.0047786683	-0.0017983885	MBON03 appetitive		central	central	MBON
MBON05	CB1006	0.0010977071	0.0034726518	-0.0023749447	MBON05 appetitive		central	central	MBON
DA1_vPN	CB1006	0.00056073983	0.0032456215	-0.0026848817	DA1_vPN pheromones		central	central	ALPN
lLN2P_b	CB1006	0.0077866483	0.011201323	-0.0034146747	lLN2P_b intra-glomerular gain control		central	central	ALLN
MBON01	CB1006	0.0024984633	0.006238958	-0.0037404946	MBON01 appetitive		central	central	MBON
MBON04	CB1006	0.0030227562	0.008732023	-0.0057092663	MBON04 appetitive		central	central	MBON
lLN2F_b	CB1006	0.018620534	0.026854409	-0.008233875	lLN2F_b presynaptic global gain control		central	central	ALLN
MBON02	CB1006	0.0013307412	0.010919256	-0.009588515	MBON02 appetitive		central	central	MBON
LC12	CB1007	0.056546215	0.0	0.056546215	LC12 visual_loom, visual_large_objects, visual_small_object; visual		visual_projection	central
LC17	CB1007	0.017330972	0.0	0.017330972	LC17 visual_loom, visual_large_objects, visual_small_object		visual_projection	central
LC18	CB1007	0.0077498234	0.0	0.0077498234	LC18 small object detection		visual_projection	central
CRZ01,CRZ02	CB1007	0.0022461321	0.00011084635	0.0021352859	CRZ01,CRZ02 heart; neuromodulatory		central	central
oviIN	CB1007	0.0024066286	0.0013135578	0.0010930707	oviIN oviposition		central	central
DNp04	CB1007	0.0009785118	0.0	0.0009785118	DNp04 escape_takeoff		descending	central
DNg104	CB1007	0.0011454776	0.00038538326	0.0007600944	DNg104 neuromodulatory		descending	central
pC1c	CB1007	0.00036390102	0.0	0.00036390102	pC1c oviposition, vaginal_plate_opening, abdomen_curl, reproduction, sine_song, pulse_song, courtship, egg_laying		central	central
VP4_vPN	CB1007	0.00023375449	0.0	0.00023375449	VP4_vPN dry-sensing		central	central	ALPN
MBON01	CB1007	0.00022291052	2.532929e-05	0.00019758122	MBON01 appetitive		central	central	MBON
DNp27	CB1007	0.0006493675	0.00048872526	0.00016064226	DNp27 neuromodulatory		descending	central
LC11	CB1007	0.00016792983	2.5056026e-05	0.0001428738	LC11 Small object; visual_small_object; visual		visual_projection	central
lLN2F_b	CB1007	0.0008376476	0.00071627344	0.00012137415	lLN2F_b presynaptic global gain control		central	central	ALLN
aMe3	CB1007	0.00036333886	0.0002800543	8.328457e-05	aMe3 input to clock neurons		visual_projection	central
DC2_adPN	CB1007	6.75053e-05	0.0	6.75053e-05	DC2_adPN plant_matter		central	central	ALPN
DNg100	CB1007	6.0169445e-05	0.0	6.0169445e-05	DNg100 forward; walking		descending	central
VP3+VP1l_ivPN	CB1007	5.759734e-05	0.0	5.759734e-05	VP3+VP1l_ivPN cooling		central	central	ALPN
MZ_lvPN	CB1007	5.7154102e-05	0.0	5.7154102e-05	MZ_lvPN thermo_hygro; thermohygro		central	central	ALPN
VP2_l2PN	CB1007	5.3899515e-05	0.0	5.3899515e-05	VP2_l2PN thermo_hygro; thermosensory		central	central	ALPN
VP2+_adPN	CB1007	5.2224947e-05	0.0	5.2224947e-05	VP2+_adPN thermo_hygro; thermosensory		central	central	ALPN
MBON33	CB1007	8.026615e-05	2.8723807e-05	5.1542345e-05	MBON33 visual, aversive		central	central	MBON
VES041	CB1007	4.6296373e-05	0.0	4.6296373e-05	VES041 inhibit flight saccade		central	central
VP1d+VP4_l2PN1	CB1007	0.00040528347	0.0003648416	4.0441868e-05	VP1d+VP4_l2PN1 evaporation_dry_olf		central	central	ALPN
M_lvPNm48	CB1007	3.8921764e-05	0.0	3.8921764e-05	M_lvPNm48 humid_heating_olf; thermohygro; thermohygro		central	central	ALPN
VP1m+_lvPN	CB1007	3.165954e-05	0.0	3.165954e-05	VP1m+_lvPN thermo_hygro		central	central	ALPN
LC25	CB1007	2.5120467e-05	0.0	2.5120467e-05	LC25 complex line motion; visual_thin_vertical_bar		visual_projection	central
DL5_adPN	CB1007	2.5028408e-05	0.0	2.5028408e-05	DL5_adPN alcoholic_fermentation/dangerous/plant_matter		central	central	ALPN
VM1_lPN	CB1007	2.5006402e-05	0.0	2.5006402e-05	VM1_lPN decaying_fruit		central	central	ALPN
VL2p_adPN	CB1007	0.00032861682	0.00030408322	2.4533598e-05	VL2p_adPN decaying_fruit/animal_matter		central	central	ALPN
VP4+_vPN	CB1007	6.48965e-05	5.3054755e-05	1.1841745e-05	VP4+_vPN thermo_hygro; hygrosensory		central	central	ALPN
VA6_adPN	CB1007	5.8038622e-05	5.3348173e-05	4.6904497e-06	VA6_adPN yeasty/plant_matter		central	central	ALPN
LC15	CB1007	2.7755124e-05	2.6419355e-05	1.3357694e-06	LC15 visual_thin_vertical_bar, visual_large_objects; visual		visual_projection	central
VL2a_adPN	CB1007	8.10772e-05	8.0958795e-05	1.18408934e-07	VL2a_adPN decaying_fruit/plant_matter		central	central	ALPN
DP1l_adPN	CB1007	2.6336915e-05	2.655276e-05	-2.1584492e-07	DP1l_adPN alcoholic_fermentation		central	central	ALPN
il3LN6	CB1007	0.0001807934	0.00020250802	-2.1714615e-05	il3LN6 increase left-right contrast in DA1_lPN		central	central	ALLN
VC1_lPN	CB1007	0.0	2.6271071e-05	-2.6271071e-05	VC1_lPN plant_matter		central	central	ALPN
MBON07	CB1007	0.0	2.6327874e-05	-2.6327874e-05	MBON07 appetitive		central	central	MBON
DM1_lPN	CB1007	8.340284e-05	0.000109944085	-2.6541245e-05	DM1_lPN yeasty; vinegar attraction; phasic CO2 response; CO2 attraction		central	central	ALPN
SA_VTV_DProN_1	CB1007	0.0	3.489521e-05	-3.489521e-05	SA_VTV_DProN_1 chemosensory		ascending	central	AN
Tm5c	CB1007	2.7988206e-05	6.400504e-05	-3.6016834e-05	Tm5c Green detection		optic	central	optic_lobes
VP1d+VP4_l2PN2	CB1007	0.00033513212	0.00037484276	-3.9710634e-05	VP1d+VP4_l2PN2 evaporation_dry_olf		central	central	ALPN
DM4_adPN	CB1007	0.0	4.2643926e-05	-4.2643926e-05	DM4_adPN yeasty		central	central	ALPN
DP1m_adPN	CB1007	0.00012838474	0.00018392732	-5.554258e-05	DP1m_adPN alcoholic_fermentation		central	central	ALPN
VL2a_vPN	CB1007	0.0	5.556018e-05	-5.556018e-05	VL2a_vPN decaying_fruit/plant_matter		central	central	ALPN
M_l2PNm16	CB1007	0.0	6.544808e-05	-6.544808e-05	M_l2PNm16 rate of temperaure change		central	central	ALPN
H1	CB1007	0.0	6.613023e-05	-6.613023e-05	H1 visual_horizontal_widefieldmotion; visual		optic	central	bilateral
MBON12	CB1007	0.0	6.8633984e-05	-6.8633984e-05	MBON12 aversive		central	central	MBON
VP2_adPN	CB1007	0.00024331546	0.0003123101	-6.899463e-05	VP2_adPN hot-sensing		central	central	ALPN
Nod1	CB1007	0.0	7.116171e-05	-7.116171e-05	Nod1 visual_horizontal_widefield motion		visual_projection	central
DC4_adPN	CB1007	0.0	7.572459e-05	-7.572459e-05	DC4_adPN dangerous; acid or high concentration CO2 aversion		central	central	ALPN
SMP550	CB1007	8.5660155e-05	0.0001705924	-8.493224e-05	SMP550 oviposition; reproduction		central	central
SMP092	CB1007	0.0	9.083913e-05	-9.083913e-05	SMP092 activation: reduce groundspeed		central	central
LAL093	CB1007	0.0	0.00010834016	-0.00010834016	LAL093 turning; lower speed; odour-evoked offset search		central	central
VP1m_l2PN	CB1007	0.00010671982	0.00021630904	-0.00010958922	VP1m_l2PN thermo_hygro		central	central	ALPN
VP1d_il2PN	CB1007	0.0	0.00011277058	-0.00011277058	VP1d_il2PN thermo_hygro		central	central	ALPN
MBON35	CB1007	0.0	0.00013471497	-0.00013471497	MBON35 visual		central	central	MBON
DNp32	CB1007	0.0015118872	0.0016687034	-0.00015681621	DNp32 neuromodulatory		descending	central
V_l2PN	CB1007	0.0	0.000158087	-0.000158087	V_l2PN alcoholic_fermentation; olfactory; CO2 aversion		central	central	ALPN
V_ilPN	CB1007	0.00022700547	0.00044946387	-0.0002224584	V_ilPN alcoholic_fermentation; olfactory; CO2 aversion		central	central	ALPN
VP5+Z_adPN	CB1007	0.0002041042	0.00045999605	-0.00025589185	VP5+Z_adPN thermo_hygro; hygrosensory		central	central	ALPN
LC26	CB1007	0.0	0.0003596372	-0.0003596372	LC26 visual_loom, visual_small_object		visual_projection	central
MBON20	CB1007	0.0013025696	0.0020022537	-0.000699684	MBON20 aversive		central	central	MBON
oviDNb	CB1008	0.0044077476	0.0018159898	0.0025917578	oviDNb oviposition, abdomen_curl		descending	central
SMP550	CB1008	0.0044678645	0.0025707618	0.0018971027	SMP550 oviposition; reproduction		central	central
DNp32	CB1008	0.0029024167	0.001999631	0.0009027857	DNp32 neuromodulatory		descending	central
MBON18	CB1008	0.0010213894	0.000122003534	0.00089938584	MBON18 aversive memory; activation drives approach		central	central	MBON
pC1b	CB1008	0.0053448565	0.004567872	0.0007769847	pC1b oviposition, vaginal_plate_opening, abdomen_curl, reproduction, sine_song, pulse_song, courtship, egg_laying		central	central
DNp25	CB1008	0.001205456	0.00051981944	0.00068563654	DNp25 thermo_hygro;		descending	central
aMe3	CB1008	0.000721524	9.9556535e-05	0.0006219675	aMe3 input to clock neurons		visual_projection	central
MBON14	CB1008	0.00035388762	0.0	0.00035388762	MBON14 appetitive_learning; aversive		central	central	MBON
DN1pB	CB1008	0.0020179737	0.001689007	0.00032896665	DN1pB time-of-day-dependent activity; morning activity		central	central
DNpe048	CB1008	0.0016312222	0.0013854936	0.00024572865	DNpe048 neuromodulatory		descending	central
PPL101	CB1008	0.00023674243	0.0	0.00023674243	PPL101 olfactory; aversive		central	central	DAN
MBON23	CB1008	0.00028408598	6.647478e-05	0.0002176112	MBON23 aversive		central	central	MBON
SMP092	CB1008	0.00022208953	7.614605e-06	0.00021447492	SMP092 activation: reduce groundspeed		central	central
SA_VTV_6	CB1008	0.00016880097	0.0	0.00016880097	SA_VTV_6 chemosensory		ascending	central	AN
MBON19	CB1008	0.00016554346	6.300039e-06	0.00015924343	MBON19 visual; aversive		central	central	MBON
il3LN6	CB1008	0.00054233917	0.00040350412	0.00013883505	il3LN6 increase left-right contrast in DA1_lPN		central	central	ALLN
DNc02	CB1008	0.00013831185	0.0	0.00013831185	DNc02 reproduction, feeding		descending	central
oviDNa_b	CB1008	0.00012472642	0.0	0.00012472642	oviDNa_b oviposition, abdomen_curl		descending	central
DM1_lPN	CB1008	0.0007895533	0.0006698803	0.00011967297	DM1_lPN yeasty; vinegar attraction; phasic CO2 response; CO2 attraction		central	central	ALPN
DNp62	CB1008	0.0007410631	0.0006335186	0.000107544474	DNp62 neuromodulatory; hunger		descending	central
DP1m_adPN	CB1008	0.0007433227	0.00064437184	9.895087e-05	DP1m_adPN alcoholic_fermentation		central	central	ALPN
DM4_adPN	CB1008	0.000561728	0.0004756514	8.6076616e-05	DM4_adPN yeasty		central	central	ALPN
DNp29	CB1008	7.1197755e-05	1.0487994e-05	6.070976e-05	DNp29 neuromodulatory (dNPF), stimulation mimics food-deprivation; abdomen grooming		descending	central
VP5+Z_adPN	CB1008	0.00027515824	0.00022395192	5.1206312e-05	VP5+Z_adPN thermo_hygro; hygrosensory		central	central	ALPN
lLN2P_a	CB1008	5.1379462e-05	6.9504467e-06	4.4429016e-05	lLN2P_a intra-glomerular gain control		central	central	ALLN
V_ilPN	CB1008	0.00051464315	0.0004795998	3.504334e-05	V_ilPN alcoholic_fermentation; olfactory; CO2 aversion		central	central	ALPN
MBON12	CB1008	3.2620734e-05	0.0	3.2620734e-05	MBON12 aversive		central	central	MBON
DC4_adPN	CB1008	5.6572222e-05	2.6323705e-05	3.0248517e-05	DC4_adPN dangerous; acid or high concentration CO2 aversion		central	central	ALPN
PAM04	CB1008	2.4666704e-05	0.0	2.4666704e-05	PAM04 appetitive_learning; appetitive		central	central	DAN
DNp27	CB1008	2.2013559e-05	0.0	2.2013559e-05	DNp27 neuromodulatory		descending	central
VA2_adPN	CB1008	0.0003664751	0.0003480375	1.8437626e-05	VA2_adPN alcoholic_fermentation; vinegar attraction; phasic CO2 response; CO2 attraction		central	central	ALPN
DNg104	CB1008	1.6018615e-05	0.0	1.6018615e-05	DNg104 neuromodulatory		descending	central
MBON31	CB1008	1.4890834e-05	0.0	1.4890834e-05	MBON31 aversive		central	central	MBON
DC1_adPN	CB1008	0.00015690281	0.00014248895	1.4413861e-05	DC1_adPN fruity/dangerous; citrus fruit detection for selective oviposition		central	central	ALPN
oviDNa_a	CB1008	0.00023986194	0.0002254663	1.4395642e-05	oviDNa_a oviposition, abdomen_curl		descending	central
MBON33	CB1008	1.4152153e-05	0.0	1.4152153e-05	MBON33 visual, aversive		central	central	MBON
PAM01	CB1008	1.0015182e-05	0.0	1.0015182e-05	PAM01 appetitive_learning; appetitive		central	central	DAN
VP3+VP1l_ivPN	CB1008	9.77377e-06	0.0	9.77377e-06	VP3+VP1l_ivPN cooling		central	central	ALPN
MBON29	CB1008	7.302589e-06	0.0	7.302589e-06	MBON29 appetitive		central	central	MBON
DNp30	CB1008	6.8688983e-06	0.0	6.8688983e-06	DNp30 neuromodulatory; hunger		descending	central
VP1m_l2PN	CB1008	6.876325e-06	6.526522e-06	3.4980303e-07	VP1m_l2PN thermo_hygro		central	central	ALPN
VC1_lPN	CB1008	6.3310595e-06	1.25175975e-05	-6.186538e-06	VC1_lPN plant_matter		central	central	ALPN
DM3_adPN	CB1008	2.050172e-05	2.6712645e-05	-6.2109248e-06	DM3_adPN yeasty/fruity/dangerous		central	central	ALPN
VP1l+VP3_ilPN	CB1008	0.0	6.5912254e-06	-6.5912254e-06	VP1l+VP3_ilPN cooling		central	central	ALPN
HBeyelet	CB1008	0.0	8.325611e-06	-8.325611e-06	HBeyelet circadian photosensitivity		optic	central	optic_lobes
CB0905	CB1008	0.0	9.446623e-06	-9.446623e-06	CB0905 heart; neuromodulatory		endocrine	central	pars_lateralis
DNp42	CB1008	0.0	9.637344e-06	-9.637344e-06	DNp42 backing up; geosmin avoidance		descending	central
VP2_adPN	CB1008	0.0	1.0994551e-05	-1.0994551e-05	VP2_adPN hot-sensing		central	central	ALPN
pC1d	CB1008	8.357596e-05	9.5912605e-05	-1.2336648e-05	pC1d oviposition, vaginal_plate_opening, abdomen_curl, reproduction, sine_song, pulse_song, courtship, egg_laying, aggression		central	central
VL2a_adPN	CB1008	1.9507004e-05	3.2622986e-05	-1.3115981e-05	VL2a_adPN decaying_fruit/plant_matter		central	central	ALPN
VL2p_adPN	CB1008	0.00019595277	0.0002115804	-1.5627622e-05	VL2p_adPN decaying_fruit/animal_matter		central	central	ALPN
CB0726	CB1008	0.0	1.8673398e-05	-1.8673398e-05	CB0726 heart; neuromodulatory		endocrine	central	pars_lateralis
M_l2PNm16	CB1008	0.0	2.092511e-05	-2.092511e-05	M_l2PNm16 rate of temperaure change		central	central	ALPN
MBON11	CB1008	0.0	2.2675578e-05	-2.2675578e-05	MBON11 hunger; aversive		central	central	MBON
SA_VTV_9	CB1008	0.0	2.6550551e-05	-2.6550551e-05	SA_VTV_9 chemosensory		ascending	central	AN
PPL106	CB1008	0.0	2.9592422e-05	-2.9592422e-05	PPL106 gustatory; aversive		central	central	DAN
MBON09	CB1008	0.0	3.3440458e-05	-3.3440458e-05	MBON09 olfactory, visual; aversive		central	central	MBON
DP1l_adPN	CB1008	0.00025109475	0.00028884297	-3.774822e-05	DP1l_adPN alcoholic_fermentation		central	central	ALPN
SA_VTV_DProN_1	CB1008	0.0	3.847714e-05	-3.847714e-05	SA_VTV_DProN_1 chemosensory		ascending	central	AN
DL5_adPN	CB1008	7.445122e-05	0.00011303551	-3.8584287e-05	DL5_adPN alcoholic_fermentation/dangerous/plant_matter		central	central	ALPN
VA6_adPN	CB1008	4.661099e-05	8.768269e-05	-4.10717e-05	VA6_adPN yeasty/plant_matter		central	central	ALPN
MBON35	CB1008	0.0	4.8945236e-05	-4.8945236e-05	MBON35 visual		central	central	MBON
DNp37	CB1008	0.00010141724	0.0001517771	-5.0359864e-05	DNp37 vaginal_plate_opening		descending	central
SA_VTV_5	CB1008	0.0	5.312502e-05	-5.312502e-05	SA_VTV_5 chemosensory		ascending	central	AN
MBON26	CB1008	0.0	8.182536e-05	-8.182536e-05	MBON26 thermohygro; appetitive		central	central	MBON
MBON20	CB1008	0.00015612398	0.00023862238	-8.24984e-05	MBON20 aversive		central	central	MBON
DNc01	CB1008	0.00032507736	0.00041056366	-8.54863e-05	DNc01 enhances appetitive behaviour and food intake; sensitizes olfactory signaling;		descending	central
M_smPNm1	CB1008	0.0	0.00010400862	-0.00010400862	M_smPNm1 thermo_hygro; thermosensory		central	central	ALPN
DNge150	CB1008	0.0005640399	0.0006767692	-0.00011272926	DNge150 neuromodulatory		descending	central
VP4+_vPN	CB1008	0.00027024522	0.0004193065	-0.00014906129	VP4+_vPN thermo_hygro; hygrosensory		central	central	ALPN
VP1l+_lvPN	CB1008	9.77377e-06	0.00018266858	-0.00017289481	VP1l+_lvPN thermo_hygro		central	central	ALPN
DNg22	CB1008	0.00018390128	0.00036053237	-0.00017663109	DNg22 neuromodulatory		descending	central
MBON13	CB1008	8.6008185e-05	0.000269352	-0.0001833438	MBON13 aversive		central	central	MBON
MBON06	CB1008	0.0	0.00020215419	-0.00020215419	MBON06 olfactory, appetitive_learning; appetitive		central	central	MBON
DN1pA	CB1008	0.00018503453	0.0003886499	-0.00020361537	DN1pA time-of-day-dependent activity; morning activity		central	central
lLN2F_b	CB1008	0.0005264269	0.0007489111	-0.00022248423	lLN2F_b presynaptic global gain control		central	central	ALLN
pC1e	CB1008	3.3808898e-05	0.00032396626	-0.00029015736	pC1e oviposition, vaginal_plate_opening, abdomen_curl, reproduction, sine_song, pulse_song, courtship, egg_laying, aggression		central	central
MBON01	CB1008	3.2699507e-05	0.00036265602	-0.00032995653	MBON01 appetitive		central	central	MBON
DNg70	CB1008	0.0011652799	0.0015215899	-0.00035631005	DNg70 neuromodulatory		descending	central
DNg26	CB1008	0.0	0.00041748228	-0.00041748228	DNg26 reproduction		descending	central
pC1c	CB1008	0.0015370642	0.0024186121	-0.0008815479	pC1c oviposition, vaginal_plate_opening, abdomen_curl, reproduction, sine_song, pulse_song, courtship, egg_laying		central	central
MBON02	CB1008	2.540923e-05	0.0013574542	-0.001332045	MBON02 appetitive		central	central	MBON
pC1a	CB1008	0.0044356333	0.008910097	-0.004474464	pC1a oviposition, vaginal_plate_opening, abdomen_curl, reproduction, sine_song, pulse_song, courtship, egg_laying		central	central
oviIN	CB1008	0.0058249496	0.012361432	-0.006536483	oviIN oviposition		central	central
DNg70	CB1009	0.0024778778	0.0010919047	0.0013859731	DNg70 neuromodulatory		descending	central
DNp25	CB1009	0.0019297168	0.00071365957	0.0012160572	DNp25 thermo_hygro;		descending	central
oviDNa_a	CB1009	0.0006362172	0.0	0.0006362172	oviDNa_a oviposition, abdomen_curl		descending	central
pC1b	CB1009	0.0030114902	0.0025582854	0.00045320485	pC1b oviposition, vaginal_plate_opening, abdomen_curl, reproduction, sine_song, pulse_song, courtship, egg_laying		central	central
VL1_vPN	CB1009	0.00038459006	0.0	0.00038459006	VL1_vPN decaying_fruit		central	central	ALPN
DNp29	CB1009	0.00038244075	0.0	0.00038244075	DNp29 neuromodulatory (dNPF), stimulation mimics food-deprivation; abdomen grooming		descending	central
SMP550	CB1009	0.0009529284	0.00061091577	0.00034201262	SMP550 oviposition; reproduction		central	central
DN1pA	CB1009	0.0015560505	0.0012582114	0.00029783905	DN1pA time-of-day-dependent activity; morning activity		central	central
oviIN	CB1009	0.003474153	0.003207301	0.0002668521	oviIN oviposition		central	central
aMe8	CB1009	0.000464998	0.00025678123	0.00020821678	aMe8 input to clock neurons		visual_projection	central
VP4+_vPN	CB1009	0.001240167	0.0010389069	0.00020126009	VP4+_vPN thermo_hygro; hygrosensory		central	central	ALPN
DNp27	CB1009	0.00019383809	0.0	0.00019383809	DNp27 neuromodulatory		descending	central
DNc02	CB1009	0.0002385876	5.214106e-05	0.00018644654	DNc02 reproduction, feeding		descending	central
