## Supplemental Table 4 for "The Connectome Interpreter Toolkit" (part 24 of 89)

input	target	exc	inh	difference	pre_function	post_function	pre_super_class	post_super_class	pre_class	post_class
MBON06	CB1009	0.00050086895	0.00032345968	0.00017740927	MBON06 olfactory, appetitive_learning; appetitive		central	central	MBON
VP5+Z_adPN	CB1009	0.00062260963	0.00046641892	0.00015619071	VP5+Z_adPN thermo_hygro; hygrosensory		central	central	ALPN
lLN2F_b	CB1009	0.00088789733	0.00074617227	0.00014172506	lLN2F_b presynaptic global gain control		central	central	ALLN
DN1a	CB1009	0.00011056397	0.0	0.00011056397	DN1a temperature-modulated sleep regulation; time-of-day-dependent activity		central	central
DM4_adPN	CB1009	0.00041962173	0.0003136804	0.00010594135	DM4_adPN yeasty		central	central	ALPN
MBON23	CB1009	0.00048454065	0.00039372302	9.081763e-05	MBON23 aversive		central	central	MBON
MBON18	CB1009	0.0002719285	0.00021794191	5.3986587e-05	MBON18 aversive memory; activation drives approach		central	central	MBON
DNp32	CB1009	0.001778651	0.0017252058	5.3445227e-05	DNp32 neuromodulatory		descending	central
MBON26	CB1009	5.303089e-05	0.0	5.303089e-05	MBON26 thermohygro; appetitive		central	central	MBON
DP1m_adPN	CB1009	0.000634577	0.0005819793	5.2597723e-05	DP1m_adPN alcoholic_fermentation		central	central	ALPN
DA4l_adPN	CB1009	0.00027966622	0.00023132304	4.834318e-05	DA4l_adPN bacterial metabolite indole detection; dangerous; olfactory		central	central	ALPN
il3LN6	CB1009	0.00028302998	0.00025079912	3.2230862e-05	il3LN6 increase left-right contrast in DA1_lPN		central	central	ALLN
MBON19	CB1009	0.0001978497	0.00017666604	2.118366e-05	MBON19 visual; aversive		central	central	MBON
oviDNb	CB1009	0.00025373435	0.00023298315	2.0751206e-05	oviDNb oviposition, abdomen_curl		descending	central
DNc01	CB1009	0.001646862	0.0016378702	8.991803e-06	DNc01 enhances appetitive behaviour and food intake; sensitizes olfactory signaling;		descending	central
DM1_lPN	CB1009	0.00073375774	0.0007300036	3.7541613e-06	DM1_lPN yeasty; vinegar attraction; phasic CO2 response; CO2 attraction		central	central	ALPN
VA2_adPN	CB1009	0.00029337587	0.0002902613	3.1145755e-06	VA2_adPN alcoholic_fermentation; vinegar attraction; phasic CO2 response; CO2 attraction		central	central	ALPN
VA6_adPN	CB1009	0.0002279074	0.00022578862	2.1187734e-06	VA6_adPN yeasty/plant_matter		central	central	ALPN
MBON13	CB1009	5.1493276e-05	5.0171417e-05	1.3218596e-06	MBON13 aversive		central	central	MBON
VC1_lPN	CB1009	0.00015448296	0.00015458278	-9.982614e-08	VC1_lPN plant_matter		central	central	ALPN
VL2a_adPN	CB1009	5.1540555e-05	5.170039e-05	-1.598346e-07	VL2a_adPN decaying_fruit/plant_matter		central	central	ALPN
DM3_adPN	CB1009	0.000106530715	0.00010693951	-4.087924e-07	DM3_adPN yeasty/fruity/dangerous		central	central	ALPN
DC1_adPN	CB1009	0.00027062747	0.00027147247	-8.450006e-07	DC1_adPN fruity/dangerous; citrus fruit detection for selective oviposition		central	central	ALPN
DP1l_adPN	CB1009	0.00026507123	0.0002666888	-1.6175618e-06	DP1l_adPN alcoholic_fermentation		central	central	ALPN
VL2p_adPN	CB1009	0.0002295335	0.00023152167	-1.98817e-06	VL2p_adPN decaying_fruit/animal_matter		central	central	ALPN
DC4_adPN	CB1009	0.00016530274	0.00016802599	-2.7232454e-06	DC4_adPN dangerous; acid or high concentration CO2 aversion		central	central	ALPN
V_ilPN	CB1009	0.000285687	0.00028849003	-2.803019e-06	V_ilPN alcoholic_fermentation; olfactory; CO2 aversion		central	central	ALPN
VP3+VP1l_ivPN	CB1009	0.00010825238	0.00011131328	-3.0609008e-06	VP3+VP1l_ivPN cooling		central	central	ALPN
DL5_adPN	CB1009	0.00022916109	0.00023261848	-3.4573895e-06	DL5_adPN alcoholic_fermentation/dangerous/plant_matter		central	central	ALPN
VP1m_l2PN	CB1009	0.00017056742	0.00022269337	-5.212595e-05	VP1m_l2PN thermo_hygro		central	central	ALPN
CB0905	CB1009	0.0	6.865512e-05	-6.865512e-05	CB0905 heart; neuromodulatory		endocrine	central	pars_lateralis
pC1c	CB1009	0.00066290086	0.0007827998	-0.000119898934	pC1c oviposition, vaginal_plate_opening, abdomen_curl, reproduction, sine_song, pulse_song, courtship, egg_laying		central	central
VP1l+_lvPN	CB1009	0.00046143378	0.0006964557	-0.00023502193	VP1l+_lvPN thermo_hygro		central	central	ALPN
DNp62	CB1009	5.355152e-05	0.00029732945	-0.00024377793	DNp62 neuromodulatory; hunger		descending	central
DNg22	CB1009	0.00010503057	0.0003742705	-0.0002692399	DNg22 neuromodulatory		descending	central
DNge150	CB1009	0.0006805328	0.00096551195	-0.00028497918	DNge150 neuromodulatory		descending	central
DNpe048	CB1009	0.0012731989	0.0015798556	-0.0003066567	DNpe048 neuromodulatory		descending	central
aMe3	CB1009	0.00054672186	0.0008681468	-0.00032142492	aMe3 input to clock neurons		visual_projection	central
VP1l+VP3_ilPN	CB1009	0.0008463055	0.001545324	-0.0006990185	VP1l+VP3_ilPN cooling		central	central	ALPN
pC1a	CB1009	0.0019120008	0.0035355724	-0.0016235716	pC1a oviposition, vaginal_plate_opening, abdomen_curl, reproduction, sine_song, pulse_song, courtship, egg_laying		central	central
DN1pB	CB1009	0.0028804708	0.005348477	-0.0024680062	DN1pB time-of-day-dependent activity; morning activity		central	central
VSm	CB1010	0.11541013	0.007897158	0.107512966	VSm visual_vertical_widefieldmotion		visual_projection	central
VST2	CB1010	0.03512304	0.0033831175	0.03173992	VST2 visual_vertical_widefieldmotion		visual_projection	central
LPT31	CB1010	0.022477197	0.0027726933	0.019704504	LPT31 visual_vertical_widefieldmotion		visual_projection	central
T5d	CB1010	0.0146857975	0.0	0.0146857975	T5d OFF motion detector		optic	central	LOP>LO
VST1	CB1010	0.013147968	0.00035385633	0.012794112	VST1 visual_vertical_widefieldmotion		visual_projection	central
T4d	CB1010	0.009966695	0.0	0.009966695	T4d ON downward motion; orientation selective		optic	central	ME>LOP
DNg100	CB1010	0.0051230527	0.0007023755	0.004420677	DNg100 forward; walking		descending	central
VS2	CB1010	0.0053862366	0.0010471583	0.0043390784	VS2 visual_vertical_widefieldmotion		visual_projection	central
VS7	CB1010	0.005255787	0.0013812892	0.003874498	VS7 visual_vertical_widefieldmotion		visual_projection	central
VS3	CB1010	0.0040501473	0.00045141313	0.003598734	VS3 visual_vertical_widefieldmotion		visual_projection	central
LPT04_HST	CB1010	0.006617816	0.0031507744	0.0034670418	LPT04_HST visual_horizontal_widefieldmotion		visual_projection	central
Nod5	CB1010	0.0034903728	0.0005959726	0.0028944002	Nod5 visual_vertical_widefieldmotion		visual_projection	central
VS1	CB1010	0.0031959766	0.00094613625	0.0022498404	VS1 visual_vertical_widefieldmotion		visual_projection	central
JO-E	CB1010	0.0017301996	0.0002324637	0.0014977359	JO-E static deflection (pull) of antenna; activation induces grooming and wing flapping		sensory	central	mechanosensory
Nod1	CB1010	0.0013802623	0.0	0.0013802623	Nod1 visual_horizontal_widefield motion		visual_projection	central
T5b	CB1010	0.0011773034	0.0	0.0011773034	T5b OFF motion detector		optic	central	LO>LOP
JO-A	CB1010	0.0010874333	0.0	0.0010874333	JO-A high frequency sound; courtship song; activation in flight		sensory	central	mechanosensory
MBON33	CB1010	0.00094660255	0.0	0.00094660255	MBON33 visual, aversive		central	central	MBON
DNp28	CB1010	0.0011102009	0.00024717848	0.0008630224	DNp28 ocellar		descending	central	ocellar
T4b	CB1010	0.0007863196	0.0	0.0007863196	T4b ON back-to-front motion; orientation selective		optic	central	ME>LOP
DNg34	CB1010	0.0009280997	0.00015175405	0.0007763456	DNg34 neuromodulatory		descending	central
VS8	CB1010	0.0018989899	0.001139633	0.0007593569	VS8 visual_vertical_widefieldmotion		visual_projection	central
JO-B	CB1010	0.00070084934	0.0	0.00070084934	JO-B low frequency sound		sensory	central	mechanosensory
JO-EVL	CB1010	0.0005999584	0.0	0.0005999584	JO-E static deflection (pull) of antenna; activation induces grooming and wing flapping		sensory	central	mechanosensory
HSN	CB1010	0.0010101009	0.00046872417	0.00054137676	HSN Horizontal flow; visual_horizontal_widefieldmotion; visual		visual_projection	central
DNge138	CB1010	0.00086533773	0.0003722521	0.0004930856	DNge138 neuromodulatory		descending	central
HSS	CB1010	0.0018680781	0.0014137798	0.00045429834	HSS Horizontal flow; visual_horizontal_widefieldmotion; visual		visual_projection	central
LPT45_dCal1	CB1010	0.0003677754	6.5845314e-05	0.0003019301	LPT45_dCal1 visual_vertical_widefieldmotion		optic	central	bilateral
LC10a	CB1010	0.00030010633	0.0	0.00030010633	LC10a visual_small_object; courtship; visual		visual_projection	central
DNg75	CB1010	0.00081599416	0.0005170118	0.00029898237	DNg75 forward; walking		descending	central
aMe12	CB1010	0.00027846606	0.0	0.00027846606	aMe12 visual_chromatic		visual_projection	central
LPT28	CB1010	0.0013040671	0.0010478443	0.0002562228	LPT28 visual_vertical_widefieldmotion		visual_projection	central
DNa02	CB1010	0.000360731	0.000108618544	0.00025211246	DNa02 ipsiversive, high gain steering; shorten stride of the inside leg		descending	central
Nod2	CB1010	0.0004012593	0.00017640159	0.00022485772	Nod2 visual_horizontal_widefield motion		visual_projection	central
JO-EDM	CB1010	0.00017416246	0.0	0.00017416246	JO-E static deflection (pull) of antenna; activation induces grooming and wing flapping; wing beat oscillation power in flight		sensory	central	mechanosensory
DNa12	CB1010	0.00015948575	0.0	0.00015948575	DNa12 abdomen_curl; abdomen_motion		descending	central
DNp22	CB1010	0.00011800802	0.0	0.00011800802	DNp22 ocellar		descending	central
DNa03	CB1010	0.00027073364	0.00015524124	0.000115492396	DNa03 turning; walking		descending	central
JO-C	CB1010	0.000114755334	0.0	0.000114755334	JO-C static deflection (push) of antenna; activation induces grooming & wing flapping; wing beat oscillation power in flight		sensory	central	mechanosensory
DNae003	CB1010	0.00010068443	0.0	0.00010068443	DNae003 turning; walking		descending	central
LPT22	CB1010	0.0002314467	0.00013286974	9.857696e-05	LPT22 visual_horizontal_widefieldmotion		visual_projection	central
DNa15	CB1010	9.692507e-05	0.0	9.692507e-05	DNa15 turning; flight		descending	central
DNa04	CB1010	8.790224e-05	0.0	8.790224e-05	DNa04 wing steering		descending	central
LPT30	CB1010	8.7203436e-05	0.0	8.7203436e-05	LPT30 visual_vertical_widefieldmotion		visual_projection	central
JO-DA	CB1010	8.245174e-05	0.0	8.245174e-05	JO-DA vibration and static deflection of antennal receiver; wing beat oscillation power in flight		sensory	central	mechanosensory
LPT27	CB1010	8.230695e-05	0.0	8.230695e-05	LPT27 visual_vertical_widefieldmotion		visual_projection	central
T4c	CB1010	7.097787e-05	0.0	7.097787e-05	T4c ON upward motion; orientation selective		optic	central	ME>LOP
JO-DP	CB1010	7.010356e-05	0.0	7.010356e-05	JO-DP vibration and static deflection of antennal receiver; wing beat oscillation power in flight		sensory	central	mechanosensory
LPT49	CB1010	0.00017735873	0.00011824293	5.9115795e-05	LPT49 visual_vertical_widefieldmotion		visual_projection	central
H2	CB1010	0.0037438802	0.003687609	5.627121e-05	H2 visual_horizontal_widefieldmotion; visual		visual_projection	central
LPT21	CB1010	5.1105366e-05	0.0	5.1105366e-05	LPT21 visual_horizontal_widefieldmotion		visual_projection	central
JO-EDP	CB1010	4.9157126e-05	0.0	4.9157126e-05	JO-E static deflection (pull) of antenna; activation induces grooming and wing flapping		sensory	central	mechanosensory
DNp32	CB1010	0.0004433561	0.00039504762	4.8308488e-05	DNp32 neuromodulatory		descending	central
JO-EDC	CB1010	4.511394e-05	0.0	4.511394e-05	JO-E static deflection (pull) of antenna; activation induces grooming and wing flapping		sensory	central	mechanosensory
DNx02	CB1010	0.0005667059	0.0005226285	4.4077402e-05	DNx02 neck_motor		sensory	central	unknown_sensory
DNge149	CB1010	4.378238e-05	0.0	4.378238e-05	DNge149 neuromodulatory		descending	central
vCal1	CB1010	4.297537e-05	0.0	4.297537e-05	vCal1 visual_vertical_widefieldmotion		visual_projection	central
DNp10	CB1010	3.9985713e-05	0.0	3.9985713e-05	DNp10 landing		descending	central
VP4+VL1_l2PN	CB1010	3.8824015e-05	0.0	3.8824015e-05	VP4+VL1_l2PN dry; thermohygro		central	central	ALPN
DNge050	CB1010	3.801141e-05	0.0	3.801141e-05	DNge050 walking		descending	central
DNb06	CB1010	3.6686342e-05	0.0	3.6686342e-05	DNb06 contraversive steering; turning		descending	central
JO-EV	CB1010	3.6615205e-05	0.0	3.6615205e-05	JO-E static deflection (pull) of antenna; activation induces grooming and wing flapping		sensory	central	mechanosensory
JO-D	CB1010	3.613252e-05	0.0	3.613252e-05	JO-D vibration and static deflection of antennal receiver; wing beat oscillation power in flight		sensory	central	mechanosensory
DNp27	CB1010	3.5671135e-05	0.0	3.5671135e-05	DNp27 neuromodulatory		descending	central
DNg97	CB1010	3.554762e-05	0.0	3.554762e-05	DNg97 forward; walking		descending	central
PFL3	CB1010	3.4312732e-05	0.0	3.4312732e-05	PFL3 compare allocentric heading vs. goal angles		central	central	CX
LPT42_Nod4	CB1010	6.810352e-05	3.4225417e-05	3.3878106e-05	LPT42_Nod4 visual_horizontal_widefieldmotion		visual_projection	central
T4a	CB1010	3.374587e-05	0.0	3.374587e-05	T4a ON front-to-back motion; orientation selective		optic	central	ME>LOP
LPT48_vCal3	CB1010	0.00014103974	0.000111460795	2.9578943e-05	LPT48_vCal3 visual_vertical_widefieldmotion		visual_projection	central
DNb01	CB1010	8.079691e-05	6.068598e-05	2.0110932e-05	DNb01 turning; flight		descending	central
VS5	CB1010	5.719021e-05	3.986555e-05	1.7324659e-05	VS5 visual_vertical_widefieldmotion		visual_projection	central
AOTU019	CB1010	0.00012076669	0.00010666988	1.4096804e-05	AOTU019 frontal visual field object detection; steer object towards midline; increase forward velocity		central	central
VS4	CB1010	3.530359e-05	5.3817308e-05	-1.8513718e-05	VS4 visual_vertical_widefieldmotion		visual_projection	central
LPT50	CB1010	0.0014218687	0.0014483001	-2.64314e-05	LPT50 visual_vertical_widefieldmotion		visual_projection	central	bilateral
DNg30	CB1010	0.0	3.531588e-05	-3.531588e-05	DNg30 neuromodulatory		descending	central
Dm13	CB1010	0.0	3.6825546e-05	-3.6825546e-05	Dm13 UV selective		optic	central	ME
DNb05	CB1010	0.0	3.71846e-05	-3.71846e-05	DNb05 ipsiversive steering; turning		descending	central
DNp03	CB1010	0.0	3.8421953e-05	-3.8421953e-05	DNp03 flight saccade; respond to looming stimuli		descending	central
DNge011	CB1010	0.0	3.9345035e-05	-3.9345035e-05	DNge011 antennal_grooming		descending	central
DNg22	CB1010	0.0	4.24484e-05	-4.24484e-05	DNg22 neuromodulatory		descending	central
DNge152	CB1010	0.0	5.7195983e-05	-5.7195983e-05	DNge152 neuromodulatory		descending	central
H1	CB1010	0.0	7.20648e-05	-7.20648e-05	H1 visual_horizontal_widefieldmotion; visual		optic	central	bilateral
Nod3	CB1010	9.309657e-05	0.00017279013	-7.969356e-05	Nod3 visual_horizontal_widefield motion		visual_projection	central
LPT47_vCal2	CB1010	0.0	0.00013229379	-0.00013229379	LPT47_vCal2 visual_vertical_widefieldmotion		visual_projection	central
DNp20	CB1010	0.0	0.00016217145	-0.00016217145	DNp20 ocellar		descending	central
oviIN	CB1010	7.5256416e-05	0.00025778997	-0.00018253355	oviIN oviposition		central	central
DNp15	CB1010	4.442273e-05	0.00023053084	-0.00018610811	DNp15 turning, walking, flight		descending	central
VS6	CB1010	0.0	0.00020115131	-0.00020115131	VS6 visual_vertical_widefieldmotion		visual_projection	central
LT52	CB1010	0.0	0.00021300897	-0.00021300897	LT52 detect leg movements during head grooming		visual_projection	central
SAD093	CB1010	0.0004655656	0.00069874554	-0.00023317995	SAD093 antennal grooming		central	central
DNp09	CB1010	0.0	0.00031398967	-0.00031398967	DNp09 turning on unilateral activation; forward on bilateral activation; abdomen_curl; freezing		descending	central
DNge078	CB1010	0.0	0.00031994018	-0.00031994018	DNge078 antennal_grooming		descending	central
LAL073	CB1010	0.0	0.00041203914	-0.00041203914	LAL073 bidirectional regulation of walking speed; scale odour-evoked run length		central	central
DNb02	CB1010	0.00084205205	0.0013669851	-0.0005249331	DNb02 turning		descending	central
VES041	CB1010	0.0	0.0005279271	-0.0005279271	VES041 inhibit flight saccade		central	central
DNg62	CB1010	0.0	0.0006246341	-0.0006246341	DNg62 antennal_grooming		descending	central
DNp11	CB1010	0.0	0.0008444606	-0.0008444606	DNp11 forward-jumping; escape_takeoff		descending	central
HSE	CB1010	0.000103751336	0.0012255955	-0.0011218442	HSE Horizontal flow; visual_horizontal_widefieldmotion; visual		visual_projection	central
aMe3	CB1011	0.009771308	0.0028516618	0.006919646	aMe3 input to clock neurons		visual_projection	central
VP5+Z_adPN	CB1011	0.008003748	0.002944625	0.005059123	VP5+Z_adPN thermo_hygro; hygrosensory		central	central	ALPN
pC1b	CB1011	0.0069402643	0.0022757114	0.004664553	pC1b oviposition, vaginal_plate_opening, abdomen_curl, reproduction, sine_song, pulse_song, courtship, egg_laying		central	central
DN1pA	CB1011	0.007900899	0.0047411555	0.0031597437	DN1pA time-of-day-dependent activity; morning activity		central	central
lLN2F_b	CB1011	0.009106293	0.006408387	0.0026979065	lLN2F_b presynaptic global gain control		central	central	ALLN
DNc01	CB1011	0.0015280682	0.00058476644	0.00094330177	DNc01 enhances appetitive behaviour and food intake; sensitizes olfactory signaling;		descending	central
lLN2P_b	CB1011	0.002063699	0.0011693455	0.0008943536	lLN2P_b intra-glomerular gain control		central	central	ALLN
DNp32	CB1011	0.0027882978	0.002273973	0.00051432475	DNp32 neuromodulatory		descending	central
CRZ01,CRZ02	CB1011	0.0005210467	1.4872446e-05	0.0005061742	CRZ01,CRZ02 heart; neuromodulatory		central	central
SMP550	CB1011	0.00056914636	0.00010196034	0.00046718604	SMP550 oviposition; reproduction		central	central
M_lvPNm48	CB1011	0.00044187164	1.0725017e-05	0.00043114662	M_lvPNm48 humid_heating_olf; thermohygro; thermohygro		central	central	ALPN
DN1a	CB1011	0.00723021	0.0068535744	0.0003766357	DN1a temperature-modulated sleep regulation; time-of-day-dependent activity		central	central
HRN_VP5	CB1011	0.00040958388	4.337834e-05	0.00036620555	HRN_VP5 humid sensing		sensory	central	hygrosensory
MBON19	CB1011	0.0008993594	0.00054918067	0.00035017874	MBON19 visual; aversive		central	central	MBON
aMe6a	CB1011	0.00039915965	0.00010237552	0.00029678413	aMe6a input to clock neurons		visual_projection	central
TRN_VP1m	CB1011	0.0011759815	0.00091747177	0.0002585097	TRN_VP1m thermohygro		sensory	central	thermosensory
VP1m+VP5_ilPN	CB1011	0.0016950701	0.0014427816	0.00025228842	VP1m+VP5_ilPN humid; hygrosensory		central	central	ALPN
LC10b	CB1011	0.00019763593	0.0	0.00019763593	LC10b visual_small_object		optic	central	LO
VP3+_vPN	CB1011	0.0014674955	0.001277705	0.0001897905	VP3+_vPN non-adapting, absolute cold sensing; cold ON response		central	central	ALPN
pC1a	CB1011	0.0006128703	0.00044593154	0.00016693879	pC1a oviposition, vaginal_plate_opening, abdomen_curl, reproduction, sine_song, pulse_song, courtship, egg_laying		central	central
MBON04	CB1011	0.00022662384	7.117607e-05	0.00015544778	MBON04 appetitive		central	central	MBON
DM1_lPN	CB1011	0.0014361646	0.0012888253	0.0001473393	DM1_lPN yeasty; vinegar attraction; phasic CO2 response; CO2 attraction		central	central	ALPN
DC2_adPN	CB1011	0.0011261344	0.0009819252	0.00014420925	DC2_adPN plant_matter		central	central	ALPN
VP1d+VP4_l2PN1	CB1011	0.0010820082	0.0009473171	0.00013469113	VP1d+VP4_l2PN1 evaporation_dry_olf		central	central	ALPN
VA7l_adPN	CB1011	0.00064680714	0.00051282096	0.00013398618	VA7l_adPN animal_matter		central	central	ALPN
DNp25	CB1011	0.00044994877	0.00031895895	0.00013098982	DNp25 thermo_hygro;		descending	central
VL2a_adPN	CB1011	0.0009696358	0.0008405879	0.0001290479	VL2a_adPN decaying_fruit/plant_matter		central	central	ALPN
PAM09	CB1011	0.00012333071	0.0	0.00012333071	PAM09 appetitive_learning; appetitive		central	central	DAN
pC1d	CB1011	0.00012059583	0.0	0.00012059583	pC1d oviposition, vaginal_plate_opening, abdomen_curl, reproduction, sine_song, pulse_song, courtship, egg_laying, aggression		central	central
DNc02	CB1011	0.0001252819	1.242825e-05	0.00011285365	DNc02 reproduction, feeding		descending	central
DM3_adPN	CB1011	0.00059993094	0.0004907494	0.000109181565	DM3_adPN yeasty/fruity/dangerous		central	central	ALPN
MBON23	CB1011	0.00044022268	0.00033874065	0.00010148203	MBON23 aversive		central	central	MBON
DM2_lPN	CB1011	0.0008108021	0.00071380154	9.7000564e-05	DM2_lPN alcoholic_fermentation/fruity		central	central	ALPN
VA2_adPN	CB1011	0.0009301615	0.00083381485	9.634666e-05	VA2_adPN alcoholic_fermentation; vinegar attraction; phasic CO2 response; CO2 attraction		central	central	ALPN
DP1m_adPN	CB1011	0.0014387274	0.0013473828	9.1344584e-05	DP1m_adPN alcoholic_fermentation		central	central	ALPN
VP2_adPN	CB1011	0.0015353584	0.0014526034	8.2754996e-05	VP2_adPN hot-sensing		central	central	ALPN
DNg70	CB1011	0.00012954116	5.3309668e-05	7.6231496e-05	DNg70 neuromodulatory		descending	central
VM3_adPN	CB1011	0.0005522844	0.0004773799	7.490453e-05	VM3_adPN alcoholic_fermentation		central	central	ALPN
DM4_adPN	CB1011	0.00091719546	0.00084304373	7.415173e-05	DM4_adPN yeasty		central	central	ALPN
DA1_lPN	CB1011	0.00011635046	4.2833104e-05	7.351735e-05	DA1_lPN cVA male pheromone detection		central	central	ALPN
lLN2P_a	CB1011	8.602762e-05	2.201345e-05	6.4014166e-05	lLN2P_a intra-glomerular gain control		central	central	ALLN
VC5_lvPN	CB1011	0.00044187874	0.00038431506	5.756368e-05	VC5_lvPN decaying_fruit		central	central	ALPN
MBON12	CB1011	9.471805e-05	4.2148917e-05	5.2569136e-05	MBON12 aversive		central	central	MBON
MBON13	CB1011	0.0002628353	0.00021518255	4.765275e-05	MBON13 aversive		central	central	MBON
DC1_adPN	CB1011	0.0010597501	0.0010173757	4.2374362e-05	DC1_adPN fruity/dangerous; citrus fruit detection for selective oviposition		central	central	ALPN
CB0997	CB1011	4.017434e-05	0.0	4.017434e-05	CB0997 rate of change of cVA concentration		central	central
VM1_lPN	CB1011	0.00038174543	0.0003424914	3.9254024e-05	VM1_lPN decaying_fruit		central	central	ALPN
V_ilPN	CB1011	0.0013563975	0.001318783	3.761449e-05	V_ilPN alcoholic_fermentation; olfactory; CO2 aversion		central	central	ALPN
MBON20	CB1011	0.00037944538	0.0003430412	3.6404177e-05	MBON20 aversive		central	central	MBON
il3LN6	CB1011	0.0013981846	0.001364012	3.4172554e-05	il3LN6 increase left-right contrast in DA1_lPN		central	central	ALLN
LPLC2	CB1011	2.8141478e-05	0.0	2.8141478e-05	LPLC2 Looming escape		visual_projection	central
VA4_lPN	CB1011	0.00032242129	0.00030051015	2.1911139e-05	VA4_lPN yeasty		central	central	ALPN
DC3_adPN	CB1011	5.2060514e-05	3.1186068e-05	2.0874446e-05	DC3_adPN pheromones		central	central	ALPN
DL3_lPN	CB1011	0.00014957646	0.00012874202	2.0834443e-05	DL3_lPN pheromones		central	central	ALPN
LC9	CB1011	2.0707508e-05	0.0	2.0707508e-05	LC9 visual_loom, visual_small_object; courtship; backward walking		visual_projection	central
LC21	CB1011	1.3827213e-05	0.0	1.3827213e-05	LC21 visual_small_object		visual_projection	central
TmY4	CB1011	1.38050045e-05	0.0	1.38050045e-05	TmY4 stripe-selective		optic	central	ME.LO
TmY9q	CB1011	1.38050045e-05	0.0	1.38050045e-05	TmY9q Stripe-selective		optic	central	ME.LO.LOP
MBON16	CB1011	1.3600317e-05	0.0	1.3600317e-05	MBON16 thermohygro; aversive		central	central	MBON
LPT47_vCal2	CB1011	1.2987012e-05	0.0	1.2987012e-05	LPT47_vCal2 visual_vertical_widefieldmotion		visual_projection	central
PAM10	CB1011	1.2012012e-05	0.0	1.2012012e-05	PAM10 appetitive_learning; appetitive		central	central	DAN
DL2v_adPN	CB1011	6.223648e-05	5.0484425e-05	1.1752058e-05	DL2v_adPN decaying_fruit		central	central	ALPN
M_lPNm11C	CB1011	1.1507962e-05	0.0	1.1507962e-05	M_lPNm11C rate of temperature change; thermo_hygro		central	central	ALPN
pC1e	CB1011	1.0960373e-05	0.0	1.0960373e-05	pC1e oviposition, vaginal_plate_opening, abdomen_curl, reproduction, sine_song, pulse_song, courtship, egg_laying, aggression		central	central
VM7v_adPN	CB1011	5.551555e-05	4.474324e-05	1.077231e-05	VM7v_adPN fruity		central	central	ALPN
VP2_l2PN	CB1011	0.00029106234	0.00028648708	4.5752677e-06	VP2_l2PN thermo_hygro; thermosensory		central	central	ALPN
MZ_lvPN	CB1011	0.000107026644	0.00010325769	3.7689533e-06	MZ_lvPN thermo_hygro; thermohygro		central	central	ALPN
DA1_vPN	CB1011	6.6243214e-05	6.504236e-05	1.2008531e-06	DA1_vPN pheromones		central	central	ALPN
lLN2P_c	CB1011	0.0011679723	0.0011675177	4.5460183e-07	lLN2P_c postsynaptic PN inhibition, intra-glomerular gain control		central	central	ALLN
VC4_adPN	CB1011	0.00025562898	0.00025537965	2.4933252e-07	VC4_adPN alcoholic_fermentation		central	central	ALPN
Dm9	CB1011	2.147098e-05	2.1988633e-05	-5.1765346e-07	Dm9 Color opponent; UV selective		optic	central	ME
DNp44	CB1011	0.00017970626	0.00018043553	-7.2926923e-07	DNp44 thermo_hygro;		descending	central
VA1d_vPN	CB1011	0.00016055277	0.00016282171	-2.2689492e-06	VA1d_vPN pheromones		central	central	ALPN
DL4_adPN	CB1011	0.0007738157	0.0007790335	-5.217851e-06	DL4_adPN sex pheromone of the parasitic wasp L.boulardi; dangerous		central	central	ALPN
MBON02	CB1011	9.7109725e-05	0.00010807547	-1.0965741e-05	MBON02 appetitive		central	central	MBON
CB0905	CB1011	0.0	1.1604136e-05	-1.1604136e-05	CB0905 heart; neuromodulatory		endocrine	central	pars_lateralis
PPL101	CB1011	0.0	1.1730643e-05	-1.1730643e-05	PPL101 olfactory; aversive		central	central	DAN
M_lPNm11B	CB1011	0.0	1.18491935e-05	-1.18491935e-05	M_lPNm11B rate of temperature change; thermo_hygro		central	central	ALPN
M_lPNm11A	CB1011	0.0	1.21713065e-05	-1.21713065e-05	M_lPNm11A rate of temperature change; thermo_hygro		central	central	ALPN
l-LNv	CB1011	0.00010601481	0.00012020518	-1.4190366e-05	I-LNv clock neuron		optic	central	bilateral
DNge150	CB1011	5.7794394e-05	7.228939e-05	-1.4494995e-05	DNge150 neuromodulatory		descending	central
MBON18	CB1011	0.00037009534	0.00038505308	-1.4957739e-05	MBON18 aversive memory; activation drives approach		central	central	MBON
MBON14	CB1011	0.00030443972	0.00032232478	-1.788506e-05	MBON14 appetitive_learning; aversive		central	central	MBON
CB0726	CB1011	0.0	1.8546732e-05	-1.8546732e-05	CB0726 heart; neuromodulatory		endocrine	central	pars_lateralis
V_l2PN	CB1011	0.000190831	0.00021488343	-2.4052439e-05	V_l2PN alcoholic_fermentation; olfactory; CO2 aversion		central	central	ALPN
MBON28	CB1011	0.0	2.686428e-05	-2.686428e-05	MBON28 aversive		central	central	MBON
VC1_lPN	CB1011	0.00081474707	0.0008416865	-2.6939437e-05	VC1_lPN plant_matter		central	central	ALPN
VP3+_l2PN	CB1011	0.00011786977	0.0001465953	-2.8725524e-05	VP3+_l2PN adapting, cold sensing		central	central	ALPN
MTe50	CB1011	0.0	2.8952685e-05	-2.8952685e-05	MTe50 visual_chromatic; visual		visual_projection	central
VL2a_vPN	CB1011	0.0	3.0418281e-05	-3.0418281e-05	VL2a_vPN decaying_fruit/plant_matter		central	central	ALPN
VM2_adPN	CB1011	5.3360174e-05	8.725049e-05	-3.3890316e-05	VM2_adPN fruity		central	central	ALPN
TRN_VP2	CB1011	0.0008897473	0.0009254098	-3.5662495e-05	TRN_VP2 hot sensitive		sensory	central	thermosensory
VL2p_vPN	CB1011	1.3282159e-05	4.9189875e-05	-3.5907717e-05	VL2p_vPN decaying_fruit/animal_matter		central	central	ALPN
VP1m_l2PN	CB1011	0.0012306389	0.0012665638	-3.5924837e-05	VP1m_l2PN thermo_hygro		central	central	ALPN
DNp29	CB1011	0.0	3.598258e-05	-3.598258e-05	DNp29 neuromodulatory (dNPF), stimulation mimics food-deprivation; abdomen grooming		descending	central
MBON24	CB1011	2.1047363e-05	5.8626705e-05	-3.7579342e-05	MBON24 mechanosensory, gustatory; appetitive		central	central	MBON
MeMe_e10	CB1011	0.0	4.700803e-05	-4.700803e-05	MeMe_e10 visual_polarized_light		optic	central	bilateral
TmY5a	CB1011	2.204753e-05	6.9433285e-05	-4.7385754e-05	TmY5a motion selective; OFF responsive		optic	central	ME>LO
MBON35	CB1011	0.0	4.8398255e-05	-4.8398255e-05	MBON35 visual		central	central	MBON
M_l2PNm16	CB1011	0.00036882135	0.00043036183	-6.1540486e-05	M_l2PNm16 rate of temperaure change		central	central	ALPN
VA1d_adPN	CB1011	0.00018796997	0.00025147496	-6.3504995e-05	VA1d_adPN pheromones		central	central	ALPN
VM7d_adPN	CB1011	0.00043644273	0.00050172507	-6.528234e-05	VM7d_adPN alcoholic_fermentation/yeasty		central	central	ALPN
D_adPN	CB1011	0.00017210378	0.00024018809	-6.808431e-05	D_adPN dangerous		central	central	ALPN
MBON06	CB1011	0.00034146252	0.00041481602	-7.33535e-05	MBON06 olfactory, appetitive_learning; appetitive		central	central	MBON
DA3_adPN	CB1011	0.0006407086	0.0007194445	-7.873587e-05	DA3_adPN fruity		central	central	ALPN
LT52	CB1011	0.0	8.833564e-05	-8.833564e-05	LT52 detect leg movements during head grooming		visual_projection	central
DL5_adPN	CB1011	0.001073292	0.0011653864	-9.2094415e-05	DL5_adPN alcoholic_fermentation/dangerous/plant_matter		central	central	ALPN
VA5_lPN	CB1011	0.0004038279	0.00049624883	-9.242093e-05	VA5_lPN animal_matter		central	central	ALPN
VC2_lPN	CB1011	0.00045230187	0.0005475973	-9.529543e-05	VC2_lPN yeasty		central	central	ALPN
VP1m+_lvPN	CB1011	0.000340399	0.00043632666	-9.592765e-05	VP1m+_lvPN thermo_hygro		central	central	ALPN
VP1d_il2PN	CB1011	6.6130124e-05	0.0001649025	-9.877238e-05	VP1d_il2PN thermo_hygro		central	central	ALPN
DNg30	CB1011	0.0008562443	0.00095898274	-0.00010273844	DNg30 neuromodulatory		descending	central
VA3_adPN	CB1011	0.0005967618	0.0007015162	-0.00010475441	VA3_adPN yeasty/fruity		central	central	ALPN
M_l2PNm17	CB1011	0.00011810203	0.00022845468	-0.00011035265	M_l2PNm17 rate of temperature change; thermo_hygro		central	central	ALPN
DNp27	CB1011	0.00046635317	0.00057904766	-0.000112694484	DNp27 neuromodulatory		descending	central
DA2_lPN	CB1011	2.4768082e-05	0.00014898548	-0.00012421739	DA2_lPN geosmin sensing; dangerous		central	central	ALPN
VM4_adPN	CB1011	0.0004387124	0.00058489386	-0.00014618147	VM4_adPN decaying_fruit		central	central	ALPN
DNpe048	CB1011	0.0015156537	0.0016815182	-0.00016586448	DNpe048 neuromodulatory		descending	central
DP1l_adPN	CB1011	0.0011394495	0.001318977	-0.00017952744	DP1l_adPN alcoholic_fermentation		central	central	ALPN
DL1_adPN	CB1011	0.00072502205	0.00092498737	-0.00019996532	DL1_adPN fruity; respond to CO2		central	central	ALPN
DC4_adPN	CB1011	0.0010152146	0.001217102	-0.00020188745	DC4_adPN dangerous; acid or high concentration CO2 aversion		central	central	ALPN
VM4_lvPN	CB1011	1.3654359e-05	0.0002181551	-0.00020450074	VM4_lvPN decaying_fruit		central	central	ALPN
VA7m_lPN	CB1011	0.0	0.00022280666	-0.00022280666	VA7m_lPN unknown/dangerous		central	central	ALPN
MBON07	CB1011	8.9636465e-05	0.00031287147	-0.00022323501	MBON07 appetitive		central	central	MBON
pC1c	CB1011	5.386822e-05	0.00028040516	-0.00022653694	pC1c oviposition, vaginal_plate_opening, abdomen_curl, reproduction, sine_song, pulse_song, courtship, egg_laying		central	central
VL2p_adPN	CB1011	0.001155405	0.0013848757	-0.00022947078	VL2p_adPN decaying_fruit/animal_matter		central	central	ALPN
VA6_adPN	CB1011	0.0008774046	0.0011247348	-0.00024733017	VA6_adPN yeasty/plant_matter		central	central	ALPN
VP3+VP1l_ivPN	CB1011	0.0021930332	0.0024578813	-0.00026484812	VP3+VP1l_ivPN cooling		central	central	ALPN
VP1d+VP4_l2PN2	CB1011	0.00058849907	0.0009008342	-0.00031233515	VP1d+VP4_l2PN2 evaporation_dry_olf		central	central	ALPN
VL1_ilPN	CB1011	0.0009501648	0.0013239407	-0.0003737759	VL1_ilPN decaying_fruit		central	central	ALPN
VP2+_adPN	CB1011	0.0022033146	0.002653537	-0.00045022252	VP2+_adPN thermo_hygro; thermosensory		central	central	ALPN
oviIN	CB1011	0.0035365454	0.0040767575	-0.00054021203	oviIN oviposition		central	central
DA4l_adPN	CB1011	0.000983787	0.0015659758	-0.00058218883	DA4l_adPN bacterial metabolite indole detection; dangerous; olfactory		central	central	ALPN
HBeyelet	CB1011	0.0007654085	0.0014769664	-0.0007115579	HBeyelet circadian photosensitivity		optic	central	optic_lobes
VA1v_adPN	CB1011	3.215139e-05	0.00086709036	-0.00083493895	VA1v_adPN pheromones		central	central	ALPN
aMe12	CB1011	0.0031886988	0.004038248	-0.0008495494	aMe12 visual_chromatic		visual_projection	central
VP1l+VP3_ilPN	CB1011	0.0032531929	0.004281235	-0.001028042	VP1l+VP3_ilPN cooling		central	central	ALPN
DN1pB	CB1011	0.003833102	0.0049201497	-0.0010870476	DN1pB time-of-day-dependent activity; morning activity		central	central
HRN_VP1l	CB1011	0.0015064067	0.0027762435	-0.0012698368	HRN_VP1l hygrosensory		sensory	central	hygrosensory
VL1_vPN	CB1011	0.0012942167	0.002801556	-0.0015073392	VL1_vPN decaying_fruit		central	central	ALPN
VP1l+_lvPN	CB1011	0.0027533758	0.0046960274	-0.0019426516	VP1l+_lvPN thermo_hygro		central	central	ALPN
VP4_vPN	CB1011	0.0010041383	0.0036103134	-0.0026061751	VP4_vPN dry-sensing		central	central	ALPN
aMe8	CB1011	0.0039121555	0.009750795	-0.005838639	aMe8 input to clock neurons		visual_projection	central
HRN_VP4	CB1011	0.000649927	0.011901959	-0.011252032	HRN_VP4 dry sensing		sensory	central	hygrosensory
VP4+_vPN	CB1011	0.003944214	0.02184466	-0.017900446	VP4+_vPN thermo_hygro; hygrosensory		central	central	ALPN
JO-EDP	CB1012	0.022454595	0.0074547376	0.014999857	JO-E static deflection (pull) of antenna; activation induces grooming and wing flapping		sensory	central	mechanosensory
SAD093	CB1012	0.0063996483	0.0036660805	0.0027335677	SAD093 antennal grooming		central	central
JO-A	CB1012	0.001956145	0.0005891643	0.0013669807	JO-A high frequency sound; courtship song; activation in flight		sensory	central	mechanosensory
JO-EVL	CB1012	0.0032933252	0.0019439548	0.0013493703	JO-E static deflection (pull) of antenna; activation induces grooming and wing flapping		sensory	central	mechanosensory
VSm	CB1012	0.0012245538	0.00032012907	0.0009044247	VSm visual_vertical_widefieldmotion		visual_projection	central
LPT48_vCal3	CB1012	0.001494188	0.00081203174	0.00068215624	LPT48_vCal3 visual_vertical_widefieldmotion		visual_projection	central
JO-F	CB1012	0.0004200533	0.000103862694	0.0003161906	JO-F backward motion followed by grooming		sensory	central	mechanosensory
LPT49	CB1012	0.0004216832	0.00015352567	0.0002681575	LPT49 visual_vertical_widefieldmotion		visual_projection	central
VP4+VL1_l2PN	CB1012	0.000311834	7.6720644e-05	0.00023511337	VP4+VL1_l2PN dry; thermohygro		central	central	ALPN
DNx02	CB1012	0.000664813	0.0004365678	0.00022824519	DNx02 neck_motor		sensory	central	unknown_sensory
LPT50	CB1012	0.00016445197	0.0	0.00016445197	LPT50 visual_vertical_widefieldmotion		visual_projection	central	bilateral
DNb01	CB1012	0.00015141124	0.0	0.00015141124	DNb01 turning; flight		descending	central
LPT42_Nod4	CB1012	0.00011990981	0.0	0.00011990981	LPT42_Nod4 visual_horizontal_widefieldmotion		visual_projection	central
Nod3	CB1012	0.00010064814	0.0	0.00010064814	Nod3 visual_horizontal_widefield motion		visual_projection	central
DNp28	CB1012	0.00016206004	6.3517415e-05	9.854262e-05	DNp28 ocellar		descending	central	ocellar
VS1	CB1012	7.791537e-05	0.0	7.791537e-05	VS1 visual_vertical_widefieldmotion		visual_projection	central
DmDRA2	CB1012	6.30932e-05	0.0	6.30932e-05	polarization sensitive neuron, R8d input to DmDRA2		optic	central	ME
MBON33	CB1012	5.5623474e-05	0.0	5.5623474e-05	MBON33 visual, aversive		central	central	MBON
MeTu4c	CB1012	5.552312e-05	0.0	5.552312e-05	MeTu4c visual		optic	central	ME>LO
VST1	CB1012	4.7433427e-05	0.0	4.7433427e-05	VST1 visual_vertical_widefieldmotion		visual_projection	central
Nod5	CB1012	4.3883247e-05	0.0	4.3883247e-05	Nod5 visual_vertical_widefieldmotion		visual_projection	central
VST2	CB1012	0.00024144824	0.00019902333	4.2424916e-05	VST2 visual_vertical_widefieldmotion		visual_projection	central
DNp32	CB1012	0.0003025262	0.0002666345	3.5891688e-05	DNp32 neuromodulatory		descending	central
H2	CB1012	0.0002501975	0.00021651435	3.3683158e-05	H2 visual_horizontal_widefieldmotion; visual		visual_projection	central
DNp31	CB1012	1.8920013e-05	0.0	1.8920013e-05	DNp31 wing power		descending	central
DNc01	CB1012	2.134016e-05	2.0335641e-05	1.0045187e-06	DNc01 enhances appetitive behaviour and food intake; sensitizes olfactory signaling;		descending	central
LPT26	CB1012	1.8068371e-05	1.775224e-05	3.1613126e-07	LPT26 visual_horizontal_widefieldmotion		visual_projection	central
DNge078	CB1012	4.049807e-05	5.1000683e-05	-1.0502612e-05	DNge078 antennal_grooming		descending	central
DNp27	CB1012	1.73291e-05	3.1368134e-05	-1.4039035e-05	DNp27 neuromodulatory		descending	central
DNg11	CB1012	0.00022833346	0.00024446592	-1.6132457e-05	DNg11 front leg rubbing; grooming		descending	central
CB0831	CB1012	0.0	1.7462049e-05	-1.7462049e-05	CB0831 pitch head downward 10-15 degrees; gaze stabilization; neck_control		motor	central
JO-CL	CB1012	0.0	1.9376626e-05	-1.9376626e-05	JO-CL static deflection (push) of antenna; activation induces grooming & wing flapping; wing beat oscillation power in flight		sensory	central	mechanosensory
DNg26	CB1012	0.0	2.0732763e-05	-2.0732763e-05	DNg26 reproduction		descending	central
vCal1	CB1012	0.0	2.100437e-05	-2.100437e-05	vCal1 visual_vertical_widefieldmotion		visual_projection	central
DNp10	CB1012	0.0	2.1082575e-05	-2.1082575e-05	DNp10 landing		descending	central
VP5+VP3_l2PN	CB1012	0.0	2.1232925e-05	-2.1232925e-05	VP5+VP3_l2PN humid_cooling;		central	central	ALPN
DNc02	CB1012	2.3076034e-05	4.433276e-05	-2.1256725e-05	DNc02 reproduction, feeding		descending	central
LT52	CB1012	0.0	2.4275825e-05	-2.4275825e-05	LT52 detect leg movements during head grooming		visual_projection	central
EPG	CB1012	0.0	2.583779e-05	-2.583779e-05	EPG heading direction		central	central	CX
DNa05	CB1012	0.0	2.6739885e-05	-2.6739885e-05	DNa05 flight saccade		descending	central
DNp30	CB1012	0.0	3.0446477e-05	-3.0446477e-05	DNp30 neuromodulatory; hunger		descending	central
DNg100	CB1012	0.0003093809	0.00034081284	-3.1431933e-05	DNg100 forward; walking		descending	central
DNp20	CB1012	0.0	4.4260483e-05	-4.4260483e-05	DNp20 ocellar		descending	central
AOTU019	CB1012	0.0	4.6935966e-05	-4.6935966e-05	AOTU019 frontal visual field object detection; steer object towards midline; increase forward velocity		central	central
LPT22	CB1012	0.0	4.7159247e-05	-4.7159247e-05	LPT22 visual_horizontal_widefieldmotion		visual_projection	central
JO-CA	CB1012	0.0	6.653917e-05	-6.653917e-05	JO-CA static deflection (push) of antenna; activation induces grooming & wing flapping; wing beat oscillation power in flight		sensory	central	mechanosensory
DNp09	CB1012	0.0	6.778401e-05	-6.778401e-05	DNp09 turning on unilateral activation; forward on bilateral activation; abdomen_curl; freezing		descending	central
Nod2	CB1012	6.124592e-05	0.00013459973	-7.335381e-05	Nod2 visual_horizontal_widefield motion		visual_projection	central
DNp42	CB1012	0.0	7.596484e-05	-7.596484e-05	DNp42 backing up; geosmin avoidance		descending	central
LPT04_HST	CB1012	5.4821427e-05	0.0001505312	-9.5709765e-05	LPT04_HST visual_horizontal_widefieldmotion		visual_projection	central
DNae003	CB1012	0.0	0.00010064699	-0.00010064699	DNae003 turning; walking		descending	central
DNg62	CB1012	0.0	0.0001058861	-0.0001058861	DNg62 antennal_grooming		descending	central
DNp11	CB1012	0.0	0.00013468186	-0.00013468186	DNp11 forward-jumping; escape_takeoff		descending	central
VP2_l2PN	CB1012	1.7042514e-05	0.00017768286	-0.00016064034	VP2_l2PN thermo_hygro; thermosensory		central	central	ALPN
DNge138	CB1012	0.0012505575	0.0014400361	-0.00018947863	DNge138 neuromodulatory		descending	central
LPT28	CB1012	0.00010291422	0.00030159907	-0.00019868484	LPT28 visual_vertical_widefieldmotion		visual_projection	central
JO-D	CB1012	5.3277006e-05	0.00026958153	-0.00021630453	JO-D vibration and static deflection of antennal receiver; wing beat oscillation power in flight		sensory	central	mechanosensory
DNb05	CB1012	0.00030108765	0.00061809114	-0.0003170035	DNb05 ipsiversive steering; turning		descending	central
LPT47_vCal2	CB1012	7.248224e-05	0.0003941343	-0.00032165204	LPT47_vCal2 visual_vertical_widefieldmotion		visual_projection	central
JO-DA	CB1012	5.6226552e-05	0.00037873458	-0.000322508	JO-DA vibration and static deflection of antennal receiver; wing beat oscillation power in flight		sensory	central	mechanosensory
JO-C	CB1012	0.00061804283	0.0014888778	-0.000870835	JO-C static deflection (push) of antenna; activation induces grooming & wing flapping; wing beat oscillation power in flight		sensory	central	mechanosensory
JO-EV	CB1012	0.0028605105	0.004113484	-0.0012529737	JO-E static deflection (pull) of antenna; activation induces grooming and wing flapping		sensory	central	mechanosensory
MeTu1	CB1012	0.0068192934	0.008334734	-0.0015154402	MeTu1 visual_thin_vertical_bar		visual_projection	central
JO-B	CB1012	0.0011120691	0.0027475683	-0.0016354992	JO-B low frequency sound		sensory	central	mechanosensory
JO-DP	CB1012	0.00012165035	0.0020412812	-0.0019196308	JO-DP vibration and static deflection of antennal receiver; wing beat oscillation power in flight		sensory	central	mechanosensory
JO-CM	CB1012	0.0012384771	0.0043855025	-0.0031470256	JO-CM static deflection (push) of antenna; activation induces grooming & wing flapping; wing beat oscillation power in flight		sensory	central	mechanosensory
JO-EVP	CB1012	0.0028296935	0.008626883	-0.0057971897	JO-E static deflection (pull) of antenna; activation induces grooming and wing flapping		sensory	central	mechanosensory
JO-EVM	CB1012	0.0052089095	0.012980968	-0.0077720582	JO-E static deflection (pull) of antenna; activation induces grooming and wing flapping; activation in flight; wing beat oscillation power in flight		sensory	central	mechanosensory
JO-EDC	CB1012	0.0054884627	0.015883932	-0.010395469	JO-E static deflection (pull) of antenna; activation induces grooming and wing flapping		sensory	central	mechanosensory
JO-EDM	CB1012	0.03229342	0.0474706	-0.015177179	JO-E static deflection (pull) of antenna; activation induces grooming and wing flapping; wing beat oscillation power in flight		sensory	central	mechanosensory
JO-E	CB1012	0.039385095	0.07136845	-0.031983353	JO-E static deflection (pull) of antenna; activation induces grooming and wing flapping		sensory	central	mechanosensory
HRN_VP4	CB1013	0.03452658	0.00944757	0.025079008	HRN_VP4 dry sensing		sensory	central	hygrosensory	ALLN
VP1d+VP4_l2PN2	CB1013	0.027791496	0.006659133	0.021132363	VP1d+VP4_l2PN2 evaporation_dry_olf		central	central	ALPN	ALLN
VP1d+VP4_l2PN1	CB1013	0.025408944	0.008036429	0.017372515	VP1d+VP4_l2PN1 evaporation_dry_olf		central	central	ALPN	ALLN
HRN_VP1d	CB1013	0.034487035	0.020654846	0.013832189	HRN_VP1d hygrosensory		sensory	central	hygrosensory	ALLN
VA7l_adPN	CB1013	0.014147318	0.006541785	0.007605533	VA7l_adPN animal_matter		central	central	ALPN	ALLN
lLN2P_a	CB1013	0.018734036	0.012791626	0.00594241	lLN2P_a intra-glomerular gain control		central	central	ALLN	ALLN
M_l2PNm16	CB1013	0.0065697553	0.0020330113	0.004536744	M_l2PNm16 rate of temperaure change		central	central	ALPN	ALLN
VA1d_adPN	CB1013	0.0074675423	0.0034016508	0.0040658917	VA1d_adPN pheromones		central	central	ALPN	ALLN
VA3_adPN	CB1013	0.007075227	0.00341799	0.003657237	VA3_adPN yeasty/fruity		central	central	ALPN	ALLN
VL2p_adPN	CB1013	0.009020438	0.005475017	0.0035454216	VL2p_adPN decaying_fruit/animal_matter		central	central	ALPN	ALLN
VL1_ilPN	CB1013	0.008425084	0.004980177	0.0034449068	VL1_ilPN decaying_fruit		central	central	ALPN	ALLN
ORN_DA1	CB1013	0.0026886289	6.6523105e-05	0.0026221056	ORN_DA1 cVA male pheromone detection		sensory	central	olfactory	ALLN
TRN_VP2	CB1013	0.008515704	0.0064321943	0.0020835102	TRN_VP2 hot sensitive		sensory	central	thermosensory	ALLN
VP3+_l2PN	CB1013	0.00240314	0.00042796912	0.001975171	VP3+_l2PN adapting, cold sensing		central	central	ALPN	ALLN
DNb05	CB1013	0.001973255	0.0	0.001973255	DNb05 ipsiversive steering; turning		descending	central		ALLN
ORN_DA4l	CB1013	0.0021895727	0.00029571608	0.0018938566	ORN_DA4l bacterial metabolite indole detection		sensory	central	olfactory	ALLN
VL2a_adPN	CB1013	0.0062170895	0.0043302896	0.0018867999	VL2a_adPN decaying_fruit/plant_matter		central	central	ALPN	ALLN
HRN_VP1l	CB1013	0.007581229	0.0057137394	0.0018674894	HRN_VP1l hygrosensory		sensory	central	hygrosensory	ALLN
VP1l+_lvPN	CB1013	0.001682157	8.793674e-05	0.0015942203	VP1l+_lvPN thermo_hygro		central	central	ALPN	ALLN
DC3_adPN	CB1013	0.004268361	0.0027043596	0.0015640012	DC3_adPN pheromones		central	central	ALPN	ALLN
VA7m_lPN	CB1013	0.003356533	0.0018050763	0.0015514566	VA7m_lPN unknown/dangerous		central	central	ALPN	ALLN
DA1_lPN	CB1013	0.005588918	0.0042073363	0.0013815816	DA1_lPN cVA male pheromone detection		central	central	ALPN	ALLN
VA5_lPN	CB1013	0.0040969616	0.0028106212	0.0012863404	VA5_lPN animal_matter		central	central	ALPN	ALLN
VP1m_l2PN	CB1013	0.0066928403	0.0054748813	0.001217959	VP1m_l2PN thermo_hygro		central	central	ALPN	ALLN
DNp32	CB1013	0.002679364	0.0015068162	0.0011725478	DNp32 neuromodulatory		descending	central		ALLN
VP1d_il2PN	CB1013	0.003564225	0.0023922226	0.0011720024	VP1d_il2PN thermo_hygro		central	central	ALPN	ALLN
DM4_adPN	CB1013	0.0056851497	0.0045968965	0.0010882532	DM4_adPN yeasty		central	central	ALPN	ALLN
VC2_lPN	CB1013	0.0036778685	0.0025907476	0.001087121	VC2_lPN yeasty		central	central	ALPN	ALLN
VP2_adPN	CB1013	0.0055577317	0.00449437	0.0010633618	VP2_adPN hot-sensing		central	central	ALPN	ALLN
VA1v_adPN	CB1013	0.0041275425	0.0030870833	0.0010404591	VA1v_adPN pheromones		central	central	ALPN	ALLN
VA6_adPN	CB1013	0.0064208102	0.0053884243	0.001032386	VA6_adPN yeasty/plant_matter		central	central	ALPN	ALLN
DP1l_adPN	CB1013	0.007052944	0.006043351	0.0010095933	DP1l_adPN alcoholic_fermentation		central	central	ALPN	ALLN
VP3+VP1l_ivPN	CB1013	0.0036473025	0.0026702764	0.0009770261	VP3+VP1l_ivPN cooling		central	central	ALPN	ALLN
DP1m_adPN	CB1013	0.00837375	0.007401724	0.0009720265	DP1m_adPN alcoholic_fermentation		central	central	ALPN	ALLN
M_lPNm11C	CB1013	0.001431232	0.00053393055	0.0008973014	M_lPNm11C rate of temperature change; thermo_hygro		central	central	ALPN	ALLN
M_lPNm11A	CB1013	0.00087204535	0.0	0.00087204535	M_lPNm11A rate of temperature change; thermo_hygro		central	central	ALPN	ALLN
V_ilPN	CB1013	0.0058232327	0.005010841	0.00081239175	V_ilPN alcoholic_fermentation; olfactory; CO2 aversion		central	central	ALPN	ALLN
DL2v_adPN	CB1013	0.004962146	0.0042053233	0.0007568225	DL2v_adPN decaying_fruit		central	central	ALPN	ALLN
VM4_adPN	CB1013	0.0019359	0.0012059592	0.0007299407	VM4_adPN decaying_fruit		central	central	ALPN	ALLN
M_l2PNm17	CB1013	0.00084388984	0.00014738303	0.0006965068	M_l2PNm17 rate of temperature change; thermo_hygro		central	central	ALPN	ALLN
DL2d_adPN	CB1013	0.003131388	0.0024580576	0.0006733304	DL2d_adPN decaying_fruit		central	central	ALPN	ALLN
DM1_lPN	CB1013	0.006757253	0.0061769676	0.0005802852	DM1_lPN yeasty; vinegar attraction; phasic CO2 response; CO2 attraction		central	central	ALPN	ALLN
VC5_lvPN	CB1013	0.0027775385	0.00222471	0.0005528284	VC5_lvPN decaying_fruit		central	central	ALPN	ALLN
VP4+VL1_l2PN	CB1013	0.0006903858	0.0001868992	0.0005034866	VP4+VL1_l2PN dry; thermohygro		central	central	ALPN	ALLN
DL4_adPN	CB1013	0.0020238059	0.0016255678	0.00039823807	DL4_adPN sex pheromone of the parasitic wasp L.boulardi; dangerous		central	central	ALPN	ALLN
MBON33	CB1013	0.00033764093	0.0	0.00033764093	MBON33 visual, aversive		central	central	MBON	ALLN
VA4_lPN	CB1013	0.002241174	0.0019197682	0.00032140582	VA4_lPN yeasty		central	central	ALPN	ALLN
DL1_adPN	CB1013	0.0057968735	0.0054776655	0.00031920802	DL1_adPN fruity; respond to CO2		central	central	ALPN	ALLN
VM1_lPN	CB1013	0.0026100844	0.0023665635	0.00024352083	VM1_lPN decaying_fruit		central	central	ALPN	ALLN
DM6_adPN	CB1013	0.0025911827	0.0023541537	0.00023702905	DM6_adPN yeasty		central	central	ALPN	ALLN
DM3_adPN	CB1013	0.0024696183	0.0022661665	0.00020345184	DM3_adPN yeasty/fruity/dangerous		central	central	ALPN	ALLN
D_adPN	CB1013	0.0048701656	0.0046750023	0.0001951633	D_adPN dangerous		central	central	ALPN	ALLN
VP4_vPN	CB1013	0.00039451383	0.00021093362	0.00018358021	VP4_vPN dry-sensing		central	central	ALPN	ALLN
SAD093	CB1013	0.0001664791	0.0	0.0001664791	SAD093 antennal grooming		central	central		ALLN
VP2_l2PN	CB1013	0.0010984191	0.0009464598	0.00015195925	VP2_l2PN thermo_hygro; thermosensory		central	central	ALPN	ALLN
VA2_adPN	CB1013	0.0040013404	0.0038758558	0.00012548454	VA2_adPN alcoholic_fermentation; vinegar attraction; phasic CO2 response; CO2 attraction		central	central	ALPN	ALLN
VM3_adPN	CB1013	0.002450591	0.002344861	0.000105730025	VM3_adPN alcoholic_fermentation		central	central	ALPN	ALLN
M_lPNm11B	CB1013	0.00014351161	4.9954822e-05	9.3556795e-05	M_lPNm11B rate of temperature change; thermo_hygro		central	central	ALPN	ALLN
VC4_adPN	CB1013	0.0020057894	0.0019140423	9.174715e-05	VC4_adPN alcoholic_fermentation		central	central	ALPN	ALLN
MBON16	CB1013	8.9544854e-05	0.0	8.9544854e-05	MBON16 thermohygro; aversive		central	central	MBON	ALLN
VA1v_vPN	CB1013	8.036396e-05	0.0	8.036396e-05	VA1v_vPN pheromones		central	central	ALPN	ALLN
EPG	CB1013	6.120453e-05	0.0	6.120453e-05	EPG heading direction		central	central	CX	ALLN
VP5+VP3_l2PN	CB1013	0.00017344905	0.00011645533	5.699372e-05	VP5+VP3_l2PN humid_cooling;		central	central	ALPN	ALLN
MBON28	CB1013	5.15463e-05	0.0	5.15463e-05	MBON28 aversive		central	central	MBON	ALLN
VM4_lvPN	CB1013	0.00036653675	0.00032019286	4.6343892e-05	VM4_lvPN decaying_fruit		central	central	ALPN	ALLN
DNg104	CB1013	4.6188594e-05	0.0	4.6188594e-05	DNg104 neuromodulatory		descending	central		ALLN
VL1_vPN	CB1013	0.00016896824	0.0001264667	4.2501546e-05	VL1_vPN decaying_fruit		central	central	ALPN	ALLN
MBON17	CB1013	4.2425527e-05	0.0	4.2425527e-05	MBON17 aversive		central	central	MBON	ALLN
DNg100	CB1013	4.1936913e-05	0.0	4.1936913e-05	DNg100 forward; walking		descending	central		ALLN
MBON18	CB1013	3.827112e-05	0.0	3.827112e-05	MBON18 aversive memory; activation drives approach		central	central	MBON	ALLN
DNc01	CB1013	0.0008969046	0.00086260244	3.4302182e-05	DNc01 enhances appetitive behaviour and food intake; sensitizes olfactory signaling;		descending	central		ALLN
VP2+VC5_l2PN	CB1013	2.0570062e-05	0.0	2.0570062e-05	VP2+VC5_l2PN heating_unknown; thermosensory		central	central	ALPN	ALLN
SA_VTV_7	CB1013	1.7544871e-05	0.0	1.7544871e-05	SA_VTV_7 chemosensory		ascending	central	AN	ALLN
MBON09	CB1013	1.6948108e-05	0.0	1.6948108e-05	MBON09 olfactory, visual; aversive		central	central	MBON	ALLN
M_vPNml60	CB1013	1.6749967e-05	0.0	1.6749967e-05	M_vPNml60 thermo_hygro		central	central	ALPN	ALLN
SA_VTV_1	CB1013	1.4439586e-05	0.0	1.4439586e-05	SA_VTV_1 chemosensory		ascending	central	AN	ALLN
CB0339	CB1013	1.4300014e-05	0.0	1.4300014e-05	CB0339 aversive memory retrieval; innate olfactory approach		central	central		ALLN
VM2_adPN	CB1013	0.0013408081	0.0013320222	8.785864e-06	VM2_adPN fruity		central	central	ALPN	ALLN
MZ_lvPN	CB1013	1.6207166e-05	1.4507165e-05	1.7000011e-06	MZ_lvPN thermo_hygro; thermohygro		central	central	ALPN	ALLN
VC1_lPN	CB1013	0.005745294	0.005749826	-4.5318156e-06	VC1_lPN plant_matter		central	central	ALPN	ALLN
DL3_lPN	CB1013	0.00023175163	0.0002427897	-1.1038064e-05	DL3_lPN pheromones		central	central	ALPN	ALLN
JO-EV	CB1013	0.0	1.5858157e-05	-1.5858157e-05	JO-E static deflection (pull) of antenna; activation induces grooming and wing flapping		sensory	central	mechanosensory	ALLN
DN1a	CB1013	0.0	2.5854937e-05	-2.5854937e-05	DN1a temperature-modulated sleep regulation; time-of-day-dependent activity		central	central		ALLN
VP1m+_lvPN	CB1013	0.0	2.5867423e-05	-2.5867423e-05	VP1m+_lvPN thermo_hygro		central	central	ALPN	ALLN
M_lvPNm48	CB1013	0.0	4.2897642e-05	-4.2897642e-05	M_lvPNm48 humid_heating_olf; thermohygro; thermohygro		central	central	ALPN	ALLN
MBON20	CB1013	0.0	7.1639464e-05	-7.1639464e-05	MBON20 aversive		central	central	MBON	ALLN
VM5v_adPN	CB1013	0.0031699724	0.0032460687	-7.609627e-05	VM5v_adPN yeasty/fruity		central	central	ALPN	ALLN
JO-EDM	CB1013	0.0	8.364586e-05	-8.364586e-05	JO-E static deflection (pull) of antenna; activation induces grooming and wing flapping; wing beat oscillation power in flight		sensory	central	mechanosensory	ALLN
HRN_VP5	CB1013	0.00020427794	0.00029880946	-9.4531526e-05	HRN_VP5 humid sensing		sensory	central	hygrosensory	ALLN
DNc02	CB1013	0.0006104953	0.0007190276	-0.00010853232	DNc02 reproduction, feeding		descending	central		ALLN
DM2_lPN	CB1013	0.0038780826	0.004002496	-0.00012441352	DM2_lPN alcoholic_fermentation/fruity		central	central	ALPN	ALLN
VP5+Z_adPN	CB1013	0.00025799638	0.0004428841	-0.00018488773	VP5+Z_adPN thermo_hygro; hygrosensory		central	central	ALPN	ALLN
DA4l_adPN	CB1013	0.0018737244	0.0020595794	-0.00018585497	DA4l_adPN bacterial metabolite indole detection; dangerous; olfactory		central	central	ALPN	ALLN
DM5_lPN	CB1013	0.0009362494	0.0011405831	-0.00020433369	DM5_lPN yeasty		central	central	ALPN	ALLN
VM5d_adPN	CB1013	0.0022134935	0.0024238366	-0.00021034316	VM5d_adPN fruity		central	central	ALPN	ALLN
JO-EDC	CB1013	0.0	0.00021873163	-0.00021873163	JO-E static deflection (pull) of antenna; activation induces grooming and wing flapping		sensory	central	mechanosensory	ALLN
DC2_adPN	CB1013	0.0037050028	0.003934393	-0.00022939034	DC2_adPN plant_matter		central	central	ALPN	ALLN
lLN2P_c	CB1013	0.018056909	0.018345967	-0.0002890583	lLN2P_c postsynaptic PN inhibition, intra-glomerular gain control		central	central	ALLN	ALLN
DL5_adPN	CB1013	0.005137901	0.0054422105	-0.00030430965	DL5_adPN alcoholic_fermentation/dangerous/plant_matter		central	central	ALPN	ALLN
JO-E	CB1013	0.0	0.00035150573	-0.00035150573	JO-E static deflection (pull) of antenna; activation induces grooming and wing flapping		sensory	central	mechanosensory	ALLN
ORN_DM1	CB1013	5.8120386e-05	0.00042243578	-0.0003643154	ORN_DM1 vinegar attraction; phasic CO2 response; CO2 attraction		sensory	central	olfactory	ALLN
JO-EVM	CB1013	0.0	0.0003759386	-0.0003759386	JO-E static deflection (pull) of antenna; activation induces grooming and wing flapping; activation in flight; wing beat oscillation power in flight		sensory	central	mechanosensory	ALLN
DNp44	CB1013	0.0017215674	0.0021144473	-0.00039287994	DNp44 thermo_hygro;		descending	central		ALLN
DC1_adPN	CB1013	0.0048877755	0.0053107007	-0.00042292522	DC1_adPN fruity/dangerous; citrus fruit detection for selective oviposition		central	central	ALPN	ALLN
ORN_VA2	CB1013	0.0	0.00049727637	-0.00049727637	ORN_VA2 vinegar attraction; phasic CO2 response; CO2 attraction		sensory	central	olfactory	ALLN
DP1l_vPN	CB1013	0.0	0.00052328623	-0.00052328623	DP1l_vPN alcoholic_fermentation		central	central	ALPN	ALLN
DC4_adPN	CB1013	0.0028276	0.0034741587	-0.0006465586	DC4_adPN dangerous; acid or high concentration CO2 aversion		central	central	ALPN	ALLN
ORN_DC1	CB1013	0.0008019233	0.00147734	-0.0006754167	ORN_DC1 citrus fruit detection for selective oviposition		sensory	central	olfactory	ALLN
VP4+_vPN	CB1013	0.00024661343	0.0009791505	-0.0007325371	VP4+_vPN thermo_hygro; hygrosensory		central	central	ALPN	ALLN
JO-EVP	CB1013	0.0	0.0008038507	-0.0008038507	JO-E static deflection (pull) of antenna; activation induces grooming and wing flapping		sensory	central	mechanosensory	ALLN
TRN_VP1m	CB1013	0.022154484	0.022996934	-0.0008424502	TRN_VP1m thermohygro		sensory	central	thermosensory	ALLN
VP1l+VP3_ilPN	CB1013	0.00047253622	0.0014580844	-0.0009855482	VP1l+VP3_ilPN cooling		central	central	ALPN	ALLN
VP1m+VP5_ilPN	CB1013	0.0011043601	0.00210101	-0.0009966498	VP1m+VP5_ilPN humid; hygrosensory		central	central	ALPN	ALLN
VL2a_vPN	CB1013	1.8505902e-05	0.0011855365	-0.0011670307	VL2a_vPN decaying_fruit/plant_matter		central	central	ALPN	ALLN
VM7v_adPN	CB1013	0.0019356951	0.003300193	-0.0013644979	VM7v_adPN fruity		central	central	ALPN	ALLN
DA2_lPN	CB1013	0.00038119947	0.001983043	-0.0016018436	DA2_lPN geosmin sensing; dangerous		central	central	ALPN	ALLN
VM7d_adPN	CB1013	0.0040821666	0.006041399	-0.0019592326	VM7d_adPN alcoholic_fermentation/yeasty		central	central	ALPN	ALLN
ORN_DC4	CB1013	0.0058931084	0.0108579	-0.0049647912	ORN_DC4 acid or high concentration CO2 aversion		sensory	central	olfactory	ALLN
lLN2P_b	CB1013	0.03560818	0.04285929	-0.00725111	lLN2P_b intra-glomerular gain control		central	central	ALLN	ALLN
ORN_DA2	CB1013	0.00018261396	0.012633385	-0.012450771	ORN_DA2 geosmin sensing		sensory	central	olfactory	ALLN
il3LN6	CB1013	0.031330965	0.051429965	-0.020099	il3LN6 increase left-right contrast in DA1_lPN		central	central	ALLN	ALLN
lLN2F_b	CB1013	0.1074305	0.13147931	-0.024048805	lLN2F_b presynaptic global gain control		central	central	ALLN	ALLN
DNa03	CB1014	0.009858384	0.0026136732	0.007244711	DNa03 turning; walking		descending	central
AOTU025	CB1014	0.005371276	0.00066955585	0.00470172	AOTU025 lateral visual field object detection; steer object towards midline		central	central
DNg75	CB1014	0.002940246	0.00058432785	0.002355918	DNg75 forward; walking		descending	central
DNa15	CB1014	0.0022666235	0.00027957192	0.0019870517	DNa15 turning; flight		descending	central
DNa02	CB1014	0.00212726	0.00047168272	0.0016555772	DNa02 ipsiversive, high gain steering; shorten stride of the inside leg		descending	central
DNa05	CB1014	0.001506932	7.3531846e-05	0.0014334001	DNa05 flight saccade		descending	central
DNa04	CB1014	0.0014001185	3.912735e-05	0.0013609912	DNa04 wing steering		descending	central
DNa10	CB1014	0.0013092367	0.00010662263	0.0012026142	DNa10 wing thrust, lift, pitch		descending	central
LPLC1	CB1014	0.0011856428	6.3585496e-05	0.0011220573	LPLC1 visual_loom, collision avoidance		visual_projection	central
Nod2	CB1014	0.0011261198	0.00015948986	0.0009666299	Nod2 visual_horizontal_widefield motion		visual_projection	central
DNa11	CB1014	0.0012954506	0.00040041306	0.00089503755	DNa11 turning; walking		descending	central
DNae003	CB1014	0.0010900089	0.000208452	0.0008815569	DNae003 turning; walking		descending	central
aMe3	CB1014	0.0012198399	0.00044475475	0.0007750852	aMe3 input to clock neurons		visual_projection	central
LC10d	CB1014	0.00044436398	0.0	0.00044436398	LC10d visual_small_object		visual_projection	central
DNp07	CB1014	0.0004208754	0.0	0.0004208754	DNp07 landing		descending	central
VES041	CB1014	0.003081255	0.0026773107	0.00040394417	VES041 inhibit flight saccade		central	central
DNp03	CB1014	0.0011427234	0.00078123366	0.0003614897	DNp03 flight saccade; respond to looming stimuli		descending	central
LC10a	CB1014	0.0003187874	0.0	0.0003187874	LC10a visual_small_object; courtship; visual		visual_projection	central
LC10c	CB1014	0.00026501168	0.0	0.00026501168	LC10c visual_small_object		visual_projection	central
Nod1	CB1014	0.00023891867	0.0	0.00023891867	Nod1 visual_horizontal_widefield motion		visual_projection	central
SAD093	CB1014	0.00041858252	0.00018919382	0.00022938871	SAD093 antennal grooming		central	central
DNa12	CB1014	0.0006255297	0.00042350398	0.0002020257	DNa12 abdomen_curl; abdomen_motion		descending	central
LAL073	CB1014	0.0007853041	0.0006203634	0.00016494072	LAL073 bidirectional regulation of walking speed; scale odour-evoked run length		central	central
MBON27	CB1014	0.00015925159	0.0	0.00015925159	MBON27 visual; appetitive		central	central	MBON
DNp27	CB1014	0.0008654887	0.00070909486	0.00015639386	DNp27 neuromodulatory		descending	central
DNge050	CB1014	0.00013481904	0.0	0.00013481904	DNge050 walking		descending	central
HSS	CB1014	0.00012945928	2.9446492e-05	0.00010001279	HSS Horizontal flow; visual_horizontal_widefieldmotion; visual		visual_projection	central
LPT04_HST	CB1014	6.760803e-05	0.0	6.760803e-05	LPT04_HST visual_horizontal_widefieldmotion		visual_projection	central
LC11	CB1014	5.8293954e-05	0.0	5.8293954e-05	LC11 Small object; visual_small_object; visual		visual_projection	central
VP2+_adPN	CB1014	4.782675e-05	0.0	4.782675e-05	VP2+_adPN thermo_hygro; thermosensory		central	central	ALPN
LPT26	CB1014	3.508186e-05	0.0	3.508186e-05	LPT26 visual_horizontal_widefieldmotion		visual_projection	central
DNp20	CB1014	2.9948445e-05	0.0	2.9948445e-05	DNp20 ocellar		descending	central
LPT30	CB1014	2.5762458e-05	0.0	2.5762458e-05	LPT30 visual_vertical_widefieldmotion		visual_projection	central
DNg100	CB1014	2.5050664e-05	2.5276562e-05	-2.2589848e-07	DNg100 forward; walking		descending	central
pC1d	CB1014	2.7520802e-05	3.049002e-05	-2.9692183e-06	pC1d oviposition, vaginal_plate_opening, abdomen_curl, reproduction, sine_song, pulse_song, courtship, egg_laying, aggression		central	central
DNb05	CB1014	2.6164626e-05	4.14157e-05	-1.5251075e-05	DNb05 ipsiversive steering; turning		descending	central
Nod5	CB1014	0.0	2.5733829e-05	-2.5733829e-05	Nod5 visual_vertical_widefieldmotion		visual_projection	central
JO-EVM	CB1014	0.0	2.6254087e-05	-2.6254087e-05	JO-E static deflection (pull) of antenna; activation induces grooming and wing flapping; activation in flight; wing beat oscillation power in flight		sensory	central	mechanosensory
LPT31	CB1014	0.0	2.771775e-05	-2.771775e-05	LPT31 visual_vertical_widefieldmotion		visual_projection	central
DNp10	CB1014	0.0	3.066144e-05	-3.066144e-05	DNp10 landing		descending	central
DNp06	CB1014	0.0	3.7078018e-05	-3.7078018e-05	DNp06 turning, flight; escape_takeoff		descending	central
DNp04	CB1014	0.0	4.4001466e-05	-4.4001466e-05	DNp04 escape_takeoff		descending	central
CB0726	CB1014	0.0	5.377802e-05	-5.377802e-05	CB0726 heart; neuromodulatory		endocrine	central	pars_lateralis
LPT48_vCal3	CB1014	0.0	5.6162236e-05	-5.6162236e-05	LPT48_vCal3 visual_vertical_widefieldmotion		visual_projection	central
DNg97	CB1014	0.0	6.833164e-05	-6.833164e-05	DNg97 forward; walking		descending	central
DNp42	CB1014	0.0	7.0068054e-05	-7.0068054e-05	DNp42 backing up; geosmin avoidance		descending	central
MBON26	CB1014	0.0002462448	0.00033491658	-8.8671775e-05	MBON26 thermohygro; appetitive		central	central	MBON
DNge053	CB1014	5.6327197e-05	0.00015356917	-9.724197e-05	DNge053 walking		descending	central
oviIN	CB1014	0.0010132819	0.001115134	-0.000101852114	oviIN oviposition		central	central
JO-EVP	CB1014	0.0	0.00010483457	-0.00010483457	JO-E static deflection (pull) of antenna; activation induces grooming and wing flapping		sensory	central	mechanosensory
DNp02	CB1014	0.0	0.00010956863	-0.00010956863	DNp02 backward-jumping; escape_takeoff		descending	central
DNge152	CB1014	2.8219603e-05	0.00014634427	-0.00011812467	DNge152 neuromodulatory		descending	central
JO-E	CB1014	0.0	0.00018966087	-0.00018966087	JO-E static deflection (pull) of antenna; activation induces grooming and wing flapping		sensory	central	mechanosensory
DNp32	CB1014	0.000515916	0.00071066065	-0.00019474467	DNp32 neuromodulatory		descending	central
MBON32	CB1014	0.0001559075	0.00035146184	-0.00019555434	MBON32 visual, aversive		central	central	MBON
Nod3	CB1014	0.0	0.00020390151	-0.00020390151	Nod3 visual_horizontal_widefield motion		visual_projection	central
DNp09	CB1014	0.0005298001	0.000743079	-0.00021327892	DNp09 turning on unilateral activation; forward on bilateral activation; abdomen_curl; freezing		descending	central
DNp15	CB1014	2.7852604e-05	0.00024198394	-0.00021413135	DNp15 turning, walking, flight		descending	central
H2	CB1014	0.0006829733	0.00093225064	-0.00024927733	H2 visual_horizontal_widefieldmotion; visual		visual_projection	central
DNx02	CB1014	0.00046249788	0.00071271067	-0.0002502128	DNx02 neck_motor		sensory	central	unknown_sensory
LT52	CB1014	2.6183086e-05	0.00030017842	-0.00027399533	LT52 detect leg movements during head grooming		visual_projection	central
DNge138	CB1014	0.000109026296	0.00039702625	-0.00028799995	DNge138 neuromodulatory		descending	central
LPT21	CB1014	2.6626074e-05	0.00034422608	-0.0003176	LPT21 visual_horizontal_widefieldmotion		visual_projection	central
aMe6a	CB1014	0.0	0.00031984417	-0.00031984417	aMe6a input to clock neurons		visual_projection	central
DNp31	CB1014	0.00026640095	0.0006156735	-0.00034927254	DNp31 wing power		descending	central
LPT22	CB1014	2.6401e-05	0.00045129203	-0.00042489104	LPT22 visual_horizontal_widefieldmotion		visual_projection	central
DNb02	CB1014	0.00010544273	0.00094727747	-0.00084183476	DNb02 turning		descending	central
LPT42_Nod4	CB1014	0.000407597	0.0012909588	-0.00088336185	LPT42_Nod4 visual_horizontal_widefieldmotion		visual_projection	central
PFL3	CB1014	0.00051708706	0.003680475	-0.003163388	PFL3 compare allocentric heading vs. goal angles		central	central	CX
AOTU019	CB1014	0.002438934	0.0065890746	-0.0041501406	AOTU019 frontal visual field object detection; steer object towards midline; increase forward velocity		central	central
DNb01	CB1014	0.001558309	0.03144666	-0.029888352	DNb01 turning; flight		descending	central
DA3_adPN	CB1015	0.0073890965	0.0024929792	0.0048961174	DA3_adPN fruity		central	central	ALPN
DM6_adPN	CB1015	0.0060502477	0.0026555324	0.0033947153	DM6_adPN yeasty		central	central	ALPN
DM3_adPN	CB1015	0.00640765	0.0035437709	0.0028638793	DM3_adPN yeasty/fruity/dangerous		central	central	ALPN
VM5v_adPN	CB1015	0.0048431098	0.0019996467	0.002843463	VM5v_adPN yeasty/fruity		central	central	ALPN
VM7v_adPN	CB1015	0.0031212787	0.0017294621	0.0013918167	VM7v_adPN fruity		central	central	ALPN
DC1_adPN	CB1015	0.0069688833	0.0059341216	0.0010347618	DC1_adPN fruity/dangerous; citrus fruit detection for selective oviposition		central	central	ALPN
lLN2F_b	CB1015	0.01409027	0.013115281	0.00097498856	lLN2F_b presynaptic global gain control		central	central	ALLN
DM2_lPN	CB1015	0.005202962	0.0043387995	0.0008641626	DM2_lPN alcoholic_fermentation/fruity		central	central	ALPN
MBON07	CB1015	0.00081375986	0.0	0.00081375986	MBON07 appetitive		central	central	MBON
DL4_adPN	CB1015	0.0033474532	0.0025531254	0.0007943278	DL4_adPN sex pheromone of the parasitic wasp L.boulardi; dangerous		central	central	ALPN
VC1_lPN	CB1015	0.004145958	0.0034134972	0.00073246076	VC1_lPN plant_matter		central	central	ALPN
VC2_lPN	CB1015	0.0040701823	0.0033952952	0.0006748871	VC2_lPN yeasty		central	central	ALPN
DA1_vPN	CB1015	0.0010612124	0.0003893256	0.0006718868	DA1_vPN pheromones		central	central	ALPN
MBON02	CB1015	0.00089473854	0.00023910131	0.00065563724	MBON02 appetitive		central	central	MBON
VP1l+_lvPN	CB1015	0.0012490237	0.00065442984	0.0005945939	VP1l+_lvPN thermo_hygro		central	central	ALPN
DA2_lPN	CB1015	0.004242957	0.0038752216	0.0003677355	DA2_lPN geosmin sensing; dangerous		central	central	ALPN
TmY4	CB1015	0.00036181952	0.0	0.00036181952	TmY4 stripe-selective		optic	central	ME.LO
DC4_vPN	CB1015	0.00034026595	0.0	0.00034026595	DC4_vPN dangerous; acid or high concentration CO2 aversion		central	central	ALPN
DL3_lPN	CB1015	0.002848282	0.0025144857	0.00033379626	DL3_lPN pheromones		central	central	ALPN
DL1_adPN	CB1015	0.005162835	0.0048684413	0.00029439386	DL1_adPN fruity; respond to CO2		central	central	ALPN
aMe3	CB1015	0.0002784429	0.0	0.0002784429	aMe3 input to clock neurons		visual_projection	central
DL2v_adPN	CB1015	0.0026723063	0.0024265859	0.00024572038	DL2v_adPN decaying_fruit		central	central	ALPN
oviIN	CB1015	0.00065458	0.00041299264	0.00024158738	oviIN oviposition		central	central
il3LN6	CB1015	0.0042699007	0.0040410343	0.00022886647	il3LN6 increase left-right contrast in DA1_lPN		central	central	ALLN
MBON06	CB1015	0.0004250879	0.00020790868	0.00021717921	MBON06 olfactory, appetitive_learning; appetitive		central	central	MBON
VM1_lPN	CB1015	0.002532875	0.0023295092	0.0002033657	VM1_lPN decaying_fruit		central	central	ALPN
DL5_adPN	CB1015	0.002938221	0.0027568052	0.00018141582	DL5_adPN alcoholic_fermentation/dangerous/plant_matter		central	central	ALPN
MBON17	CB1015	0.0004140879	0.00023268428	0.00018140362	MBON17 aversive		central	central	MBON
VP5+Z_adPN	CB1015	0.0007960631	0.0006366058	0.00015945733	VP5+Z_adPN thermo_hygro; hygrosensory		central	central	ALPN
VL1_vPN	CB1015	0.00046066567	0.0003060869	0.00015457877	VL1_vPN decaying_fruit		central	central	ALPN
MBON11	CB1015	0.00025650708	0.00010316767	0.00015333941	MBON11 hunger; aversive		central	central	MBON
MBON20	CB1015	0.00062018033	0.0004685533	0.00015162703	MBON20 aversive		central	central	MBON
DM4_vPN	CB1015	0.00047578098	0.0003614221	0.000114358874	DM4_vPN yeasty		central	central	ALPN
VA5_lPN	CB1015	0.0058915173	0.005778017	0.00011350028	VA5_lPN animal_matter		central	central	ALPN
DNp62	CB1015	0.00011147783	0.0	0.00011147783	DNp62 neuromodulatory; hunger		descending	central
MeTu4c	CB1015	0.00010641751	0.0	0.00010641751	MeTu4c visual		optic	central	ME>LO
lLN2P_a	CB1015	0.0021781186	0.0020751336	0.00010298495	lLN2P_a intra-glomerular gain control		central	central	ALLN
MBON17-like	CB1015	0.00010005501	0.0	0.00010005501	MBON17-like aversive		central	central	MBON
VA1v_vPN	CB1015	0.0004567371	0.00036677875	8.995834e-05	VA1v_vPN pheromones		central	central	ALPN
DNc01	CB1015	0.00075084006	0.0006918965	5.894358e-05	DNc01 enhances appetitive behaviour and food intake; sensitizes olfactory signaling;		descending	central
lLN2P_c	CB1015	0.00489497	0.004844261	5.0709117e-05	lLN2P_c postsynaptic PN inhibition, intra-glomerular gain control		central	central	ALLN
VL1_ilPN	CB1015	0.0007410515	0.000690748	5.0303526e-05	VL1_ilPN decaying_fruit		central	central	ALPN
VP3+_vPN	CB1015	0.00031899154	0.0002714299	4.7561654e-05	VP3+_vPN non-adapting, absolute cold sensing; cold ON response		central	central	ALPN
MBON12	CB1015	0.00058111316	0.0005498821	3.123103e-05	MBON12 aversive		central	central	MBON
VP4_vPN	CB1015	0.0006107605	0.00060041546	1.0345015e-05	VP4_vPN dry-sensing		central	central	ALPN
VP4+VL1_l2PN	CB1015	0.00011491234	0.00011419674	7.15605e-07	VP4+VL1_l2PN dry; thermohygro		central	central	ALPN
VP2_l2PN	CB1015	0.00013064616	0.00012995457	6.915943e-07	VP2_l2PN thermo_hygro; thermosensory		central	central	ALPN
VL2p_vPN	CB1015	0.00010320256	0.0001035555	-3.5294215e-07	VL2p_vPN decaying_fruit/animal_matter		central	central	ALPN
TRN_VP2	CB1015	0.00010251418	0.00010507867	-2.564484e-06	TRN_VP2 hot sensitive		sensory	central	thermosensory
VM4_lvPN	CB1015	0.00010215027	0.000110118315	-7.968047e-06	VM4_lvPN decaying_fruit		central	central	ALPN
DP1m_vPN	CB1015	0.0008484373	0.0008593325	-1.0895194e-05	DP1m_vPN alcoholic_fermentation		central	central	ALPN
VP2_adPN	CB1015	0.0009326947	0.00095526734	-2.257264e-05	VP2_adPN hot-sensing		central	central	ALPN
V_ilPN	CB1015	0.0027755573	0.002807727	-3.2169744e-05	V_ilPN alcoholic_fermentation; olfactory; CO2 aversion		central	central	ALPN
D_adPN	CB1015	0.002045691	0.0020823502	-3.6659185e-05	D_adPN dangerous		central	central	ALPN
DM5_lPN	CB1015	0.0021640742	0.0022143507	-5.0276518e-05	DM5_lPN yeasty		central	central	ALPN
VA6_adPN	CB1015	0.0037921735	0.003860862	-6.868853e-05	VA6_adPN yeasty/plant_matter		central	central	ALPN
CB3205	CB1015	0.000117228716	0.00019052204	-7.3293326e-05	CB3205 aversive memory retrieval; innate olfactory approach		central	central
DL2d_vPN	CB1015	0.0	0.000100264406	-0.000100264406	DL2d_vPN decaying_fruit		central	central	ALPN
VM5d_adPN	CB1015	0.002247572	0.0023534088	-0.000105836894	VM5d_adPN fruity		central	central	ALPN
VP1d+VP4_l2PN2	CB1015	0.00068895164	0.00079793483	-0.00010898319	VP1d+VP4_l2PN2 evaporation_dry_olf		central	central	ALPN
M_l2PNm16	CB1015	0.00036252386	0.0004742277	-0.00011170385	M_l2PNm16 rate of temperaure change		central	central	ALPN
MBON01	CB1015	0.00011143511	0.00022369283	-0.000112257716	MBON01 appetitive		central	central	MBON
DA1_lPN	CB1015	0.002043578	0.0021702535	-0.00012667547	DA1_lPN cVA male pheromone detection		central	central	ALPN
SA_VTV_1	CB1015	0.0	0.00012827587	-0.00012827587	SA_VTV_1 chemosensory		ascending	central	AN
CB0339	CB1015	0.0	0.00012868794	-0.00012868794	CB0339 aversive memory retrieval; innate olfactory approach		central	central
VP2+_adPN	CB1015	0.00027553207	0.00040944404	-0.00013391196	VP2+_adPN thermo_hygro; thermosensory		central	central	ALPN
lLN2P_b	CB1015	0.005989358	0.0061337017	-0.00014434382	lLN2P_b intra-glomerular gain control		central	central	ALLN
VM7d_adPN	CB1015	0.0030184798	0.00317695	-0.00015847012	VM7d_adPN alcoholic_fermentation/yeasty		central	central	ALPN
VA4_lPN	CB1015	0.0016462341	0.0018068694	-0.00016063533	VA4_lPN yeasty		central	central	ALPN
VP1l+VP3_ilPN	CB1015	0.00057066657	0.00074897753	-0.00017831096	VP1l+VP3_ilPN cooling		central	central	ALPN
VL2p_adPN	CB1015	0.0022659919	0.002449253	-0.00018326123	VL2p_adPN decaying_fruit/animal_matter		central	central	ALPN
DNp29	CB1015	0.0	0.00019876487	-0.00019876487	DNp29 neuromodulatory (dNPF), stimulation mimics food-deprivation; abdomen grooming		descending	central
VP1d_il2PN	CB1015	0.00022757713	0.00043038165	-0.00020280453	VP1d_il2PN thermo_hygro		central	central	ALPN
TmY5a	CB1015	0.0	0.00021283502	-0.00021283502	TmY5a motion selective; OFF responsive		optic	central	ME>LO
MBON14	CB1015	0.00026391336	0.00047710148	-0.00021318812	MBON14 appetitive_learning; aversive		central	central	MBON
VA1d_vPN	CB1015	0.0009116679	0.0011472225	-0.00023555459	VA1d_vPN pheromones		central	central	ALPN
MBON23	CB1015	0.00045740497	0.00070000277	-0.0002425978	MBON23 aversive		central	central	MBON
VP1m+VP5_ilPN	CB1015	0.00059090886	0.0008424263	-0.00025151746	VP1m+VP5_ilPN humid; hygrosensory		central	central	ALPN
VP3+VP1l_ivPN	CB1015	0.00086206966	0.0011146767	-0.00025260705	VP3+VP1l_ivPN cooling		central	central	ALPN
V_l2PN	CB1015	0.0010091711	0.0012791227	-0.00026995153	V_l2PN alcoholic_fermentation; olfactory; CO2 aversion		central	central	ALPN
VM4_adPN	CB1015	0.0009642334	0.001245424	-0.00028119062	VM4_adPN decaying_fruit		central	central	ALPN
MBON15-like	CB1015	0.0	0.00028178992	-0.00028178992	MBON15-like aversive		central	central	MBON
VP1m_l2PN	CB1015	0.0033902128	0.0036780722	-0.00028785947	VP1m_l2PN thermo_hygro		central	central	ALPN
VP4+_vPN	CB1015	0.00071380124	0.0010045161	-0.0002907149	VP4+_vPN thermo_hygro; hygrosensory		central	central	ALPN
VA7l_adPN	CB1015	0.0015088535	0.0018135582	-0.00030470465	VA7l_adPN animal_matter		central	central	ALPN
DC3_adPN	CB1015	0.001052046	0.001365235	-0.000313189	DC3_adPN pheromones		central	central	ALPN
DNp32	CB1015	0.0018098298	0.0021583997	-0.00034856983	DNp32 neuromodulatory		descending	central
TRN_VP1m	CB1015	0.00074470864	0.0011452124	-0.0004005038	TRN_VP1m thermohygro		sensory	central	thermosensory
VC5_lvPN	CB1015	0.0026683642	0.003119464	-0.00045109983	VC5_lvPN decaying_fruit		central	central	ALPN
VA1d_adPN	CB1015	0.0017812536	0.0022654454	-0.0004841918	VA1d_adPN pheromones		central	central	ALPN
VP1m+_lvPN	CB1015	0.00026350678	0.0007604634	-0.00049695664	VP1m+_lvPN thermo_hygro		central	central	ALPN
MBON18	CB1015	0.0011818236	0.001701979	-0.0005201554	MBON18 aversive memory; activation drives approach		central	central	MBON
VL2a_adPN	CB1015	0.002136592	0.0027268648	-0.0005902727	VL2a_adPN decaying_fruit/plant_matter		central	central	ALPN
VA1v_adPN	CB1015	0.0017898293	0.0024527065	-0.0006628771	VA1v_adPN pheromones		central	central	ALPN
DM1_lPN	CB1015	0.007528068	0.0082071135	-0.00067904545	DM1_lPN yeasty; vinegar attraction; phasic CO2 response; CO2 attraction		central	central	ALPN
MBON13	CB1015	0.00046286854	0.001155773	-0.0006929044	MBON13 aversive		central	central	MBON
VP1d+VP4_l2PN1	CB1015	0.0013851176	0.0020967363	-0.0007116187	VP1d+VP4_l2PN1 evaporation_dry_olf		central	central	ALPN
VA7m_lPN	CB1015	0.0029459957	0.0037764772	-0.0008304815	VA7m_lPN unknown/dangerous		central	central	ALPN
DM4_adPN	CB1015	0.003944428	0.004857741	-0.00091331266	DM4_adPN yeasty		central	central	ALPN
VM2_adPN	CB1015	0.0021037012	0.003032404	-0.00092870276	VM2_adPN fruity		central	central	ALPN
MBON24	CB1015	0.0004887092	0.0014767494	-0.0009880402	MBON24 mechanosensory, gustatory; appetitive		central	central	MBON
VM3_adPN	CB1015	0.003060452	0.0040845517	-0.0010240998	VM3_adPN alcoholic_fermentation		central	central	ALPN
DL2d_adPN	CB1015	0.0011562904	0.002190006	-0.0010337156	DL2d_adPN decaying_fruit		central	central	ALPN
DC4_adPN	CB1015	0.0028877463	0.003966488	-0.0010787416	DC4_adPN dangerous; acid or high concentration CO2 aversion		central	central	ALPN
DP1l_adPN	CB1015	0.0028092773	0.004074975	-0.0012656976	DP1l_adPN alcoholic_fermentation		central	central	ALPN
VA3_adPN	CB1015	0.0026951	0.003967219	-0.0012721191	VA3_adPN yeasty/fruity		central	central	ALPN
DA4l_adPN	CB1015	0.0038120283	0.0051651797	-0.0013531514	DA4l_adPN bacterial metabolite indole detection; dangerous; olfactory		central	central	ALPN
VC4_adPN	CB1015	0.0019363585	0.0035950867	-0.0016587282	VC4_adPN alcoholic_fermentation		central	central	ALPN
VA2_adPN	CB1015	0.0030297092	0.004690665	-0.0016609556	VA2_adPN alcoholic_fermentation; vinegar attraction; phasic CO2 response; CO2 attraction		central	central	ALPN
DC2_adPN	CB1015	0.0032134443	0.004976264	-0.00176282	DC2_adPN plant_matter		central	central	ALPN
DP1m_adPN	CB1015	0.0045507737	0.0063935095	-0.0018427358	DP1m_adPN alcoholic_fermentation		central	central	ALPN
lLN2P_a	CB1016	0.015676187	0.0024730337	0.013203153	lLN2P_a intra-glomerular gain control		central	central	ALLN
ORN_V	CB1016	0.013120676	0.0	0.013120676	ORN_V CO2 aversion		sensory	central	olfactory
DNp32	CB1016	0.014295797	0.0024541386	0.0118416585	DNp32 neuromodulatory		descending	central
V_ilPN	CB1016	0.008415314	0.0031190522	0.005296262	V_ilPN alcoholic_fermentation; olfactory; CO2 aversion		central	central	ALPN
MBON12	CB1016	0.005890798	0.0017896397	0.004101158	MBON12 aversive		central	central	MBON
lLN2P_b	CB1016	0.010377831	0.0068506673	0.0035271635	lLN2P_b intra-glomerular gain control		central	central	ALLN
V_l2PN	CB1016	0.0025019734	0.00024748303	0.0022544903	V_l2PN alcoholic_fermentation; olfactory; CO2 aversion		central	central	ALPN
MBON35	CB1016	0.0017899709	3.988178e-05	0.0017500891	MBON35 visual		central	central	MBON
MBON28	CB1016	0.0021762045	0.001155683	0.0010205215	MBON28 aversive		central	central	MBON
oviDNb	CB1016	0.00095096923	0.0	0.00095096923	oviDNb oviposition, abdomen_curl		descending	central
DNg30	CB1016	0.0009222733	0.0	0.0009222733	DNg30 neuromodulatory		descending	central
MBON17	CB1016	0.0014503426	0.0006620572	0.0007882854	MBON17 aversive		central	central	MBON
DNpe048	CB1016	0.00091185974	0.00023855064	0.0006733091	DNpe048 neuromodulatory		descending	central
VP1m+VP5_ilPN	CB1016	0.0014254159	0.0008278072	0.0005976087	VP1m+VP5_ilPN humid; hygrosensory		central	central	ALPN
PAM01	CB1016	0.0005887845	0.0	0.0005887845	PAM01 appetitive_learning; appetitive		central	central	DAN
DA1_lPN	CB1016	0.0011439762	0.0005642474	0.0005797288	DA1_lPN cVA male pheromone detection		central	central	ALPN
MBON09	CB1016	0.0015935367	0.0010802796	0.0005132571	MBON09 olfactory, visual; aversive		central	central	MBON
VA1v_vPN	CB1016	0.00058347447	0.00020508935	0.00037838513	VA1v_vPN pheromones		central	central	ALPN
VM1_lPN	CB1016	0.0008298952	0.0004773372	0.000352558	VM1_lPN decaying_fruit		central	central	ALPN
MBON17-like	CB1016	0.0008383451	0.0004988742	0.00033947092	MBON17-like aversive		central	central	MBON
MBON13	CB1016	0.001681644	0.0013770675	0.00030457648	MBON13 aversive		central	central	MBON
LHPV2g1	CB1016	0.00031045964	4.0363415e-05	0.00027009624	LHPV2g1 early hot/cold avoidance; sense temperature rapid change & value; not aversive odour avoidance		central	central
VM5v_adPN	CB1016	0.0005810442	0.00032900376	0.00025204042	VM5v_adPN yeasty/fruity		central	central	ALPN
VP5+Z_adPN	CB1016	0.00065944606	0.00042783454	0.00023161151	VP5+Z_adPN thermo_hygro; hygrosensory		central	central	ALPN
MBON18	CB1016	0.00040599308	0.0002268019	0.00017919118	MBON18 aversive memory; activation drives approach		central	central	MBON
MBON15-like	CB1016	0.00090118934	0.0007247657	0.00017642364	MBON15-like aversive		central	central	MBON
MBON33	CB1016	0.00016855916	0.0	0.00016855916	MBON33 visual, aversive		central	central	MBON
DC3_adPN	CB1016	0.00071782415	0.0005510089	0.00016681524	DC3_adPN pheromones		central	central	ALPN
pC1c	CB1016	0.0006373196	0.00047671553	0.00016060405	pC1c oviposition, vaginal_plate_opening, abdomen_curl, reproduction, sine_song, pulse_song, courtship, egg_laying		central	central
VP2_l2PN	CB1016	0.000862891	0.0007092762	0.00015361485	VP2_l2PN thermo_hygro; thermosensory		central	central	ALPN
CB0339	CB1016	0.00015321364	0.0	0.00015321364	CB0339 aversive memory retrieval; innate olfactory approach		central	central
DA1_vPN	CB1016	0.0002633034	0.00012609453	0.00013720887	DA1_vPN pheromones		central	central	ALPN
MBON14	CB1016	0.00011296741	0.0	0.00011296741	MBON14 appetitive_learning; aversive		central	central	MBON
DN1pB	CB1016	0.00011037412	0.0	0.00011037412	DN1pB time-of-day-dependent activity; morning activity		central	central
CB0997	CB1016	0.00010670422	0.0	0.00010670422	CB0997 rate of change of cVA concentration		central	central
DNg104	CB1016	0.00034331027	0.00024194695	0.000101363315	DNg104 neuromodulatory		descending	central
lLN2P_c	CB1016	0.0036710324	0.0035835288	8.750358e-05	lLN2P_c postsynaptic PN inhibition, intra-glomerular gain control		central	central	ALLN
PPL102	CB1016	8.5089756e-05	0.0	8.5089756e-05	PPL102 aversive		central	central	DAN
TRN_VP1m	CB1016	0.000595896	0.00051306374	8.283224e-05	TRN_VP1m thermohygro		sensory	central	thermosensory
DC2_adPN	CB1016	0.0011444843	0.0010624143	8.207001e-05	DC2_adPN plant_matter		central	central	ALPN
SMP550	CB1016	0.001172833	0.0010957354	7.709768e-05	SMP550 oviposition; reproduction		central	central
VA1v_adPN	CB1016	0.0009272171	0.0008537389	7.347815e-05	VA1v_adPN pheromones		central	central	ALPN
DA4l_adPN	CB1016	0.0005394695	0.0004710631	6.840637e-05	DA4l_adPN bacterial metabolite indole detection; dangerous; olfactory		central	central	ALPN
DNge053	CB1016	5.8340393e-05	0.0	5.8340393e-05	DNge053 walking		descending	central
VP1m_l2PN	CB1016	0.0015568231	0.0015077041	4.9119e-05	VP1m_l2PN thermo_hygro		central	central	ALPN
M_vPNml62	CB1016	4.45854e-05	0.0	4.45854e-05	M_vPNml62 thermo_hygro		central	central	ALPN
MBON29	CB1016	4.4271048e-05	0.0	4.4271048e-05	MBON29 appetitive		central	central	MBON
VL1_vPN	CB1016	0.00030738456	0.00026651376	4.08708e-05	VL1_vPN decaying_fruit		central	central	ALPN
DP1m_vPN	CB1016	4.078782e-05	0.0	4.078782e-05	DP1m_vPN alcoholic_fermentation		central	central	ALPN
pC1d	CB1016	3.4520006e-05	0.0	3.4520006e-05	pC1d oviposition, vaginal_plate_opening, abdomen_curl, reproduction, sine_song, pulse_song, courtship, egg_laying, aggression		central	central
MBON21	CB1016	3.418891e-05	0.0	3.418891e-05	MBON21 appetitive		central	central	MBON
DNp62	CB1016	3.3455577e-05	0.0	3.3455577e-05	DNp62 neuromodulatory; hunger		descending	central
VA7l_adPN	CB1016	0.00090273377	0.0008701291	3.2604672e-05	VA7l_adPN animal_matter		central	central	ALPN
VA1d_vPN	CB1016	8.224366e-05	5.051881e-05	3.1724852e-05	VA1d_vPN pheromones		central	central	ALPN
aMe3	CB1016	0.00016713726	0.0001444761	2.266116e-05	aMe3 input to clock neurons		visual_projection	central
MZ_lvPN	CB1016	5.6943518e-05	5.163331e-05	5.3102085e-06	MZ_lvPN thermo_hygro; thermohygro		central	central	ALPN
VC1_lPN	CB1016	0.0013529444	0.0013528004	1.4400575e-07	VC1_lPN plant_matter		central	central	ALPN
DNc02	CB1016	3.3681416e-05	3.4485845e-05	-8.044299e-07	DNc02 reproduction, feeding		descending	central
DL1_adPN	CB1016	0.0015172128	0.0015191337	-1.9208528e-06	DL1_adPN fruity; respond to CO2		central	central	ALPN
VA6_adPN	CB1016	0.0013321638	0.0013381857	-6.0219318e-06	VA6_adPN yeasty/plant_matter		central	central	ALPN
M_vPNml60	CB1016	7.623588e-05	8.2673614e-05	-6.437731e-06	M_vPNml60 thermo_hygro		central	central	ALPN
VP3+VP1l_ivPN	CB1016	0.0009630125	0.00096956146	-6.548944e-06	VP3+VP1l_ivPN cooling		central	central	ALPN
VP4+_vPN	CB1016	0.00019658309	0.00021984328	-2.3260189e-05	VP4+_vPN thermo_hygro; hygrosensory		central	central	ALPN
VC5_lvPN	CB1016	0.00097127206	0.0009965255	-2.5253452e-05	VC5_lvPN decaying_fruit		central	central	ALPN
MBON26	CB1016	0.00046258152	0.00048852776	-2.594624e-05	MBON26 thermohygro; appetitive		central	central	MBON
VP1d+VP4_l2PN2	CB1016	0.0012474292	0.0012743853	-2.6956084e-05	VP1d+VP4_l2PN2 evaporation_dry_olf		central	central	ALPN
VL2a_adPN	CB1016	0.0012719999	0.0013052152	-3.321527e-05	VL2a_adPN decaying_fruit/plant_matter		central	central	ALPN
CB3009	CB1016	0.0	3.423764e-05	-3.423764e-05	CB3009 aversive memory retrieval; innate olfactory approach		central	central
DNp25	CB1016	0.0	3.565221e-05	-3.565221e-05	DNp25 thermo_hygro;		descending	central
DNc01	CB1016	0.00033394745	0.0003700744	-3.6126963e-05	DNc01 enhances appetitive behaviour and food intake; sensitizes olfactory signaling;		descending	central
MBON06	CB1016	0.0	3.772408e-05	-3.772408e-05	MBON06 olfactory, appetitive_learning; appetitive		central	central	MBON
SA_VTV_9	CB1016	0.0	4.0990326e-05	-4.0990326e-05	SA_VTV_9 chemosensory		ascending	central	AN
pC1e	CB1016	0.0	4.55593e-05	-4.55593e-05	pC1e oviposition, vaginal_plate_opening, abdomen_curl, reproduction, sine_song, pulse_song, courtship, egg_laying, aggression		central	central
CB3205	CB1016	0.0	4.779332e-05	-4.779332e-05	CB3205 aversive memory retrieval; innate olfactory approach		central	central
VP1d_il2PN	CB1016	0.0005874892	0.00063977373	-5.2284508e-05	VP1d_il2PN thermo_hygro		central	central	ALPN
DP1m_adPN	CB1016	0.0035699941	0.0036233498	-5.3355703e-05	DP1m_adPN alcoholic_fermentation		central	central	ALPN
DNp27	CB1016	0.00012593677	0.00017971743	-5.3780663e-05	DNp27 neuromodulatory		descending	central
VP2+_adPN	CB1016	3.3691667e-05	9.15426e-05	-5.785093e-05	VP2+_adPN thermo_hygro; thermosensory		central	central	ALPN
MBON02	CB1016	0.00014975156	0.00021062704	-6.0875478e-05	MBON02 appetitive		central	central	MBON
TRN_VP2	CB1016	0.0008370781	0.00089819287	-6.1114784e-05	TRN_VP2 hot sensitive		sensory	central	thermosensory
DL3_lPN	CB1016	3.4289635e-05	0.000107226566	-7.2936935e-05	DL3_lPN pheromones		central	central	ALPN
MBON11	CB1016	3.4349836e-05	0.000110142144	-7.579231e-05	MBON11 hunger; aversive		central	central	MBON
VM4_adPN	CB1016	0.00034935647	0.000440077	-9.072054e-05	VM4_adPN decaying_fruit		central	central	ALPN
MBON15	CB1016	0.0	9.385857e-05	-9.385857e-05	MBON15 aversive		central	central	MBON
MBON31	CB1016	0.0	9.6729236e-05	-9.6729236e-05	MBON31 aversive		central	central	MBON
MBON10	CB1016	0.0	0.000102867496	-0.000102867496	MBON10 aversive		central	central	MBON
DA3_adPN	CB1016	0.0	0.000102903956	-0.000102903956	DA3_adPN fruity		central	central	ALPN
DL4_adPN	CB1016	0.0003733452	0.00048184712	-0.00010850193	DL4_adPN sex pheromone of the parasitic wasp L.boulardi; dangerous		central	central	ALPN
VA7m_lPN	CB1016	0.00022760897	0.00033695894	-0.000109349974	VA7m_lPN unknown/dangerous		central	central	ALPN
M_l2PNm16	CB1016	0.0018674005	0.0019907486	-0.00012334809	M_l2PNm16 rate of temperaure change		central	central	ALPN
VP1d+VP4_l2PN1	CB1016	0.0014941444	0.0016208579	-0.00012671342	VP1d+VP4_l2PN1 evaporation_dry_olf		central	central	ALPN
VA5_lPN	CB1016	0.00051842054	0.0006664468	-0.00014802627	VA5_lPN animal_matter		central	central	ALPN
DC4_adPN	CB1016	0.00071006437	0.0008647647	-0.0001547003	DC4_adPN dangerous; acid or high concentration CO2 aversion		central	central	ALPN
VP5+VP3_l2PN	CB1016	0.00012982351	0.0002867826	-0.00015695908	VP5+VP3_l2PN humid_cooling;		central	central	ALPN
MBON07	CB1016	0.0	0.00016526633	-0.00016526633	MBON07 appetitive		central	central	MBON
VM2_adPN	CB1016	0.00016197782	0.00033703112	-0.0001750533	VM2_adPN fruity		central	central	ALPN
ORN_DC4	CB1016	0.0	0.00017539733	-0.00017539733	ORN_DC4 acid or high concentration CO2 aversion		sensory	central	olfactory
MBON30	CB1016	0.00026592243	0.00044919914	-0.00018327672	MBON30 aversive		central	central	MBON
VA1d_adPN	CB1016	0.00079166127	0.0009902151	-0.00019855384	VA1d_adPN pheromones		central	central	ALPN
DP1l_adPN	CB1016	0.0016673453	0.0018694348	-0.00020208955	DP1l_adPN alcoholic_fermentation		central	central	ALPN
VM7v_adPN	CB1016	0.00035991604	0.00058168167	-0.00022176563	VM7v_adPN fruity		central	central	ALPN
DA2_lPN	CB1016	0.00010970167	0.00033294535	-0.00022324367	DA2_lPN geosmin sensing; dangerous		central	central	ALPN
VP1l+VP3_ilPN	CB1016	8.9807865e-05	0.0003152848	-0.00022547692	VP1l+VP3_ilPN cooling		central	central	ALPN
M_l2PNm17	CB1016	0.0001590407	0.0003951788	-0.00023613809	M_l2PNm17 rate of temperature change; thermo_hygro		central	central	ALPN
VC2_lPN	CB1016	0.0007748411	0.0010170081	-0.00024216698	VC2_lPN yeasty		central	central	ALPN
DC1_adPN	CB1016	0.0015879484	0.0018397538	-0.0002518054	DC1_adPN fruity/dangerous; citrus fruit detection for selective oviposition		central	central	ALPN
DL5_adPN	CB1016	0.0015437695	0.0018032426	-0.0002594731	DL5_adPN alcoholic_fermentation/dangerous/plant_matter		central	central	ALPN
DL2d_adPN	CB1016	0.00011347088	0.00038553475	-0.00027206386	DL2d_adPN decaying_fruit		central	central	ALPN
VL2p_adPN	CB1016	0.0018507078	0.0021479314	-0.00029722357	VL2p_adPN decaying_fruit/animal_matter		central	central	ALPN
D_adPN	CB1016	0.0011167809	0.0014190385	-0.0003022576	D_adPN dangerous		central	central	ALPN
VC4_adPN	CB1016	0.00024980993	0.0006027902	-0.00035298028	VC4_adPN alcoholic_fermentation		central	central	ALPN
VM7d_adPN	CB1016	0.001202159	0.0015888778	-0.00038671878	VM7d_adPN alcoholic_fermentation/yeasty		central	central	ALPN
HRN_VP4	CB1016	0.0	0.00043436894	-0.00043436894	HRN_VP4 dry sensing		sensory	central	hygrosensory
VL1_ilPN	CB1016	0.0010795052	0.0015153802	-0.00043587503	VL1_ilPN decaying_fruit		central	central	ALPN
VP3+_l2PN	CB1016	7.058412e-05	0.0005174585	-0.00044687436	VP3+_l2PN adapting, cold sensing		central	central	ALPN
VA3_adPN	CB1016	0.0010468691	0.0015071636	-0.00046029454	VA3_adPN yeasty/fruity		central	central	ALPN
MBON03	CB1016	0.00079043006	0.0012540407	-0.0004636107	MBON03 appetitive		central	central	MBON
VP2_adPN	CB1016	0.0014853625	0.0019567849	-0.00047142233	VP2_adPN hot-sensing		central	central	ALPN
VP4_vPN	CB1016	0.0001900874	0.00068249804	-0.0004924106	VP4_vPN dry-sensing		central	central	ALPN
DM6_adPN	CB1016	0.00046892616	0.000997802	-0.00052887585	DM6_adPN yeasty		central	central	ALPN
DM5_lPN	CB1016	0.0	0.0005504075	-0.0005504075	DM5_lPN yeasty		central	central	ALPN
DM3_adPN	CB1016	0.0007343728	0.0012884064	-0.0005540336	DM3_adPN yeasty/fruity/dangerous		central	central	ALPN
VA4_lPN	CB1016	0.00054760464	0.001104688	-0.0005570834	VA4_lPN yeasty		central	central	ALPN
pC1a	CB1016	0.00052145694	0.0011211502	-0.0005996933	pC1a oviposition, vaginal_plate_opening, abdomen_curl, reproduction, sine_song, pulse_song, courtship, egg_laying		central	central
LC11	CB1016	0.000104829734	0.00071169814	-0.0006068684	LC11 Small object; visual_small_object; visual		visual_projection	central
VM3_adPN	CB1016	0.0006261242	0.0012348259	-0.0006087017	VM3_adPN alcoholic_fermentation		central	central	ALPN
DL2v_adPN	CB1016	0.00095586706	0.0015798518	-0.0006239848	DL2v_adPN decaying_fruit		central	central	ALPN
DNp44	CB1016	0.0	0.0006285473	-0.0006285473	DNp44 thermo_hygro;		descending	central
il3LN6	CB1016	0.005227845	0.005865635	-0.0006377897	il3LN6 increase left-right contrast in DA1_lPN		central	central	ALLN
VP2+VC5_l2PN	CB1016	7.2636874e-05	0.00074709783	-0.00067446096	VP2+VC5_l2PN heating_unknown; thermosensory		central	central	ALPN
VM5d_adPN	CB1016	0.0003524654	0.0010525157	-0.00070005027	VM5d_adPN fruity		central	central	ALPN
MBON16	CB1016	0.00029507084	0.0010495159	-0.0007544451	MBON16 thermohygro; aversive		central	central	MBON
VP4+VL1_l2PN	CB1016	0.000571927	0.0013414143	-0.0007694873	VP4+VL1_l2PN dry; thermohygro		central	central	ALPN
DM2_lPN	CB1016	0.0013662511	0.002142199	-0.00077594793	DM2_lPN alcoholic_fermentation/fruity		central	central	ALPN
VA2_adPN	CB1016	0.0016199999	0.0024477707	-0.0008277708	VA2_adPN alcoholic_fermentation; vinegar attraction; phasic CO2 response; CO2 attraction		central	central	ALPN
pC1b	CB1016	0.0017277325	0.002623093	-0.0008953606	pC1b oviposition, vaginal_plate_opening, abdomen_curl, reproduction, sine_song, pulse_song, courtship, egg_laying		central	central
DM4_adPN	CB1016	0.0020794077	0.0030370618	-0.0009576541	DM4_adPN yeasty		central	central	ALPN
DM1_lPN	CB1016	0.00251431	0.0036354999	-0.0011211899	DM1_lPN yeasty; vinegar attraction; phasic CO2 response; CO2 attraction		central	central	ALPN
HRN_VP1d	CB1016	0.0	0.0014861372	-0.0014861372	HRN_VP1d hygrosensory		sensory	central	hygrosensory
MBON04	CB1016	0.0010766458	0.00285583	-0.0017791841	MBON04 appetitive		central	central	MBON
M_lPNm11C	CB1016	7.919962e-05	0.0018758267	-0.0017966271	M_lPNm11C rate of temperature change; thermo_hygro		central	central	ALPN
M_lPNm11A	CB1016	0.0	0.0018570685	-0.0018570685	M_lPNm11A rate of temperature change; thermo_hygro		central	central	ALPN
MBON20	CB1016	0.0008528952	0.0028112803	-0.001958385	MBON20 aversive		central	central	MBON
MBON05	CB1016	0.0004449922	0.0024624001	-0.002017408	MBON05 appetitive		central	central	MBON
M_lPNm11B	CB1016	3.5552224e-05	0.0022316705	-0.0021961182	M_lPNm11B rate of temperature change; thermo_hygro		central	central	ALPN
LC21	CB1016	0.0031001985	0.0066700955	-0.003569897	LC21 visual_small_object		visual_projection	central
lLN2F_b	CB1016	0.01455699	0.01835162	-0.00379463	lLN2F_b presynaptic global gain control		central	central	ALLN
oviIN	CB1016	0.0039791022	0.007955355	-0.0039762524	oviIN oviposition		central	central
MBON01	CB1016	0.00056860334	0.009640909	-0.009072306	MBON01 appetitive		central	central	MBON
M_smPNm1	CB1016	0.0005273526	0.033575606	-0.033048254	M_smPNm1 thermo_hygro; thermosensory		central	central	ALPN
DNp32	CB1017	0.011251897	0.002056869	0.009195028	DNp32 neuromodulatory		descending	central
CRZ01,CRZ02	CB1017	0.0029730157	0.0	0.0029730157	CRZ01,CRZ02 heart; neuromodulatory		central	central
DNp27	CB1017	0.0033816202	0.00045566494	0.0029259552	DNp27 neuromodulatory		descending	central
DNg30	CB1017	0.0011892116	7.77913e-05	0.0011114203	DNg30 neuromodulatory		descending	central
DNp30	CB1017	0.0009072098	3.0303065e-05	0.00087690674	DNp30 neuromodulatory; hunger		descending	central
pC1c	CB1017	0.0007806446	0.0	0.0007806446	pC1c oviposition, vaginal_plate_opening, abdomen_curl, reproduction, sine_song, pulse_song, courtship, egg_laying		central	central
DNc01	CB1017	0.0005292099	0.0	0.0005292099	DNc01 enhances appetitive behaviour and food intake; sensitizes olfactory signaling;		descending	central
DNp29	CB1017	0.0005171281	4.0096882e-05	0.00047703122	DNp29 neuromodulatory (dNPF), stimulation mimics food-deprivation; abdomen grooming		descending	central
pC1a	CB1017	0.0004743833	0.0	0.0004743833	pC1a oviposition, vaginal_plate_opening, abdomen_curl, reproduction, sine_song, pulse_song, courtship, egg_laying		central	central
V_ilPN	CB1017	0.00057167094	0.00013215977	0.00043951118	V_ilPN alcoholic_fermentation; olfactory; CO2 aversion		central	central	ALPN
DNc02	CB1017	0.00031093153	0.0	0.00031093153	DNc02 reproduction, feeding		descending	central
DNa11	CB1017	0.00025853154	0.0	0.00025853154	DNa11 turning; walking		descending	central
DNg104	CB1017	0.0012526234	0.0010023563	0.0002502671	DNg104 neuromodulatory		descending	central
PAM11	CB1017	0.00022665458	0.0	0.00022665458	PAM11 appetitive_learning; appetitive		central	central	DAN
DNp09	CB1017	0.00020938023	0.0	0.00020938023	DNp09 turning on unilateral activation; forward on bilateral activation; abdomen_curl; freezing		descending	central
MBON33	CB1017	0.00019289221	0.0	0.00019289221	MBON33 visual, aversive		central	central	MBON
VP2_adPN	CB1017	0.0002874456	0.00013327951	0.0001541661	VP2_adPN hot-sensing		central	central	ALPN
VP5+Z_adPN	CB1017	0.00020513147	5.3567528e-05	0.00015156393	VP5+Z_adPN thermo_hygro; hygrosensory		central	central	ALPN
DNp04	CB1017	0.0003867797	0.00024696777	0.00013981192	DNp04 escape_takeoff		descending	central
DNp62	CB1017	0.00019344254	6.823275e-05	0.00012520979	DNp62 neuromodulatory; hunger		descending	central
LC15	CB1017	0.000112467955	0.0	0.000112467955	LC15 visual_thin_vertical_bar, visual_large_objects; visual		visual_projection	central
V_l2PN	CB1017	0.00011228559	0.0	0.00011228559	V_l2PN alcoholic_fermentation; olfactory; CO2 aversion		central	central	ALPN
pC1d	CB1017	9.411172e-05	0.0	9.411172e-05	pC1d oviposition, vaginal_plate_opening, abdomen_curl, reproduction, sine_song, pulse_song, courtship, egg_laying, aggression		central	central
JO-E	CB1017	9.104246e-05	0.0	9.104246e-05	JO-E static deflection (pull) of antenna; activation induces grooming and wing flapping		sensory	central	mechanosensory
DNge138	CB1017	0.00010618505	2.5550818e-05	8.063423e-05	DNge138 neuromodulatory		descending	central
JO-A	CB1017	8.008114e-05	0.0	8.008114e-05	JO-A high frequency sound; courtship song; activation in flight		sensory	central	mechanosensory
VL2p_adPN	CB1017	0.00035638723	0.0002806332	7.575404e-05	VL2p_adPN decaying_fruit/animal_matter		central	central	ALPN
VP1d+VP4_l2PN2	CB1017	0.0001580072	0.00010636205	5.1645147e-05	VP1d+VP4_l2PN2 evaporation_dry_olf		central	central	ALPN
LC11	CB1017	5.5730805e-05	2.503395e-05	3.0696854e-05	LC11 Small object; visual_small_object; visual		visual_projection	central
VP3+VP1l_ivPN	CB1017	2.8412605e-05	0.0	2.8412605e-05	VP3+VP1l_ivPN cooling		central	central	ALPN
VP4+_vPN	CB1017	9.2945265e-05	6.6271044e-05	2.667422e-05	VP4+_vPN thermo_hygro; hygrosensory		central	central	ALPN
DC1_adPN	CB1017	2.6654921e-05	0.0	2.6654921e-05	DC1_adPN fruity/dangerous; citrus fruit detection for selective oviposition		central	central	ALPN
DM3_adPN	CB1017	2.6427839e-05	0.0	2.6427839e-05	DM3_adPN yeasty/fruity/dangerous		central	central	ALPN
DNpe048	CB1017	4.59079e-05	3.276907e-05	1.313883e-05	DNpe048 neuromodulatory		descending	central
DP1m_adPN	CB1017	0.00012076786	0.000118315715	2.4521432e-06	DP1m_adPN alcoholic_fermentation		central	central	ALPN
DM1_lPN	CB1017	5.575037e-05	5.5273165e-05	4.772046e-07	DM1_lPN yeasty; vinegar attraction; phasic CO2 response; CO2 attraction		central	central	ALPN
DP1l_adPN	CB1017	2.6035359e-05	2.5646796e-05	3.8856342e-07	DP1l_adPN alcoholic_fermentation		central	central	ALPN
il3LN6	CB1017	0.00026978127	0.00029290622	-2.3124943e-05	il3LN6 increase left-right contrast in DA1_lPN		central	central	ALLN
DNge053	CB1017	0.0	2.5995701e-05	-2.5995701e-05	DNge053 walking		descending	central
VA6_adPN	CB1017	2.555023e-05	5.1741812e-05	-2.6191583e-05	VA6_adPN yeasty/plant_matter		central	central	ALPN
VL2a_adPN	CB1017	0.00013559338	0.00017030144	-3.4708064e-05	VL2a_adPN decaying_fruit/plant_matter		central	central	ALPN
aMe3	CB1017	0.00026010443	0.0003184728	-5.8368372e-05	aMe3 input to clock neurons		visual_projection	central
DA1_lPN	CB1017	3.1295727e-05	0.000120843775	-8.954805e-05	DA1_lPN cVA male pheromone detection		central	central	ALPN
VP1d+VP4_l2PN1	CB1017	2.6408345e-05	0.00016872033	-0.00014231198	VP1d+VP4_l2PN1 evaporation_dry_olf		central	central	ALPN
VP4_vPN	CB1017	0.0	0.00014836126	-0.00014836126	VP4_vPN dry-sensing		central	central	ALPN
LHPV2g1	CB1017	0.0005264974	0.00069585966	-0.00016936229	LHPV2g1 early hot/cold avoidance; sense temperature rapid change & value; not aversive odour avoidance		central	central
lLN2F_b	CB1017	0.00078760856	0.0012297306	-0.000442122	lLN2F_b presynaptic global gain control		central	central	ALLN
oviIN	CB1017	0.0010605215	0.0016735535	-0.000613032	oviIN oviposition		central	central
SMP092	CB1017	0.0	0.0008008378	-0.0008008378	SMP092 activation: reduce groundspeed		central	central
MBON20	CB1017	0.0009883886	0.0019552184	-0.00096682983	MBON20 aversive		central	central	MBON
LC9	CB1018	0.0035941538	0.0	0.0035941538	LC9 visual_loom, visual_small_object; courtship; backward walking		visual_projection	central
DNg100	CB1018	0.0012903375	0.0002662555	0.0010240821	DNg100 forward; walking		descending	central
MTe50	CB1018	0.00095348636	0.0	0.00095348636	MTe50 visual_chromatic; visual		visual_projection	central
VSm	CB1018	0.002025682	0.001207162	0.00081851997	VSm visual_vertical_widefieldmotion		visual_projection	central
DNp32	CB1018	0.00119063	0.0003838357	0.0008067943	DNp32 neuromodulatory		descending	central
JO-EVP	CB1018	0.00068521674	0.0	0.00068521674	JO-E static deflection (pull) of antenna; activation induces grooming and wing flapping		sensory	central	mechanosensory
DNa03	CB1018	0.0004267607	0.0	0.0004267607	DNa03 turning; walking		descending	central
DNp28	CB1018	0.00042891476	7.1984556e-05	0.0003569302	DNp28 ocellar		descending	central	ocellar
LC6	CB1018	0.0003229356	0.0	0.0003229356	LC6 visual_loom, visual_small_object; flight; escape_takeoff		visual_projection	central
Nod5	CB1018	0.0003100593	0.0	0.0003100593	Nod5 visual_vertical_widefieldmotion		visual_projection	central
MBON33	CB1018	0.00028024853	0.0	0.00028024853	MBON33 visual, aversive		central	central	MBON
DNge138	CB1018	0.00034142868	0.00010099	0.00024043868	DNge138 neuromodulatory		descending	central
VST1	CB1018	0.00022607748	0.0	0.00022607748	VST1 visual_vertical_widefieldmotion		visual_projection	central
DNg75	CB1018	0.00018942126	0.0	0.00018942126	DNg75 forward; walking		descending	central
SAD093	CB1018	0.00049044826	0.0003118821	0.00017856617	SAD093 antennal grooming		central	central
VP1l+VP3_ilPN	CB1018	0.00016695072	0.0	0.00016695072	VP1l+VP3_ilPN cooling		central	central	ALPN
Mi4	CB1018	0.00015287404	0.0	0.00015287404	Mi4 ON inhibitory		optic	central	ME
DNg97	CB1018	0.00020520083	6.136476e-05	0.00014383608	DNg97 forward; walking		descending	central
DNa02	CB1018	0.000117644595	0.0	0.000117644595	DNa02 ipsiversive, high gain steering; shorten stride of the inside leg		descending	central
JO-EDC	CB1018	0.00017646619	6.042576e-05	0.00011604043	JO-E static deflection (pull) of antenna; activation induces grooming and wing flapping		sensory	central	mechanosensory
DNg34	CB1018	0.00022516999	0.00011855935	0.00010661064	DNg34 neuromodulatory		descending	central
DNg104	CB1018	0.0001017821	0.0	0.0001017821	DNg104 neuromodulatory		descending	central
JO-EV	CB1018	0.000101750105	0.0	0.000101750105	JO-E static deflection (pull) of antenna; activation induces grooming and wing flapping		sensory	central	mechanosensory
MBON26	CB1018	8.811372e-05	0.0	8.811372e-05	MBON26 thermohygro; appetitive		central	central	MBON
MeTu4c	CB1018	8.325009e-05	0.0	8.325009e-05	MeTu4c visual		optic	central	ME>LO
oviDNa_a	CB1018	8.307795e-05	0.0	8.307795e-05	oviDNa_a oviposition, abdomen_curl		descending	central
DmDRA2	CB1018	7.538704e-05	0.0	7.538704e-05	polarization sensitive neuron, R8d input to DmDRA2		optic	central	ME
VS1	CB1018	7.500216e-05	0.0	7.500216e-05	VS1 visual_vertical_widefieldmotion		visual_projection	central
LPT50	CB1018	6.664523e-05	0.0	6.664523e-05	LPT50 visual_vertical_widefieldmotion		visual_projection	central	bilateral
DNp31	CB1018	6.238203e-05	0.0	6.238203e-05	DNp31 wing power		descending	central
LPT31	CB1018	6.0592727e-05	0.0	6.0592727e-05	LPT31 visual_vertical_widefieldmotion		visual_projection	central
VP5+Z_adPN	CB1018	5.3894797e-05	0.0	5.3894797e-05	VP5+Z_adPN thermo_hygro; hygrosensory		central	central	ALPN
Dm9	CB1018	5.1714956e-05	0.0	5.1714956e-05	Dm9 Color opponent; UV selective		optic	central	ME
DmDRA1	CB1018	5.0958013e-05	0.0	5.0958013e-05	polarization sensitive neuron, R7d input to DmDRA1		optic	central	ME
VP2_l2PN	CB1018	5.057004e-05	0.0	5.057004e-05	VP2_l2PN thermo_hygro; thermosensory		central	central	ALPN
DNx02	CB1018	5.034634e-05	0.0	5.034634e-05	DNx02 neck_motor		sensory	central	unknown_sensory
LAL073	CB1018	8.5743144e-05	5.53853e-05	3.0357845e-05	LAL073 bidirectional regulation of walking speed; scale odour-evoked run length		central	central
DNb02	CB1018	5.5684603e-05	5.100856e-05	4.6760433e-06	DNb02 turning		descending	central
Mi1	CB1018	0.0	5.0958013e-05	-5.0958013e-05	Mi1 ON delayed input		optic	central	ME
Nod2	CB1018	0.0	5.5328157e-05	-5.5328157e-05	Nod2 visual_horizontal_widefield motion		visual_projection	central
DNb01	CB1018	0.0	5.6865658e-05	-5.6865658e-05	DNb01 turning; flight		descending	central
VL2a_vPN	CB1018	0.0	5.751093e-05	-5.751093e-05	VL2a_vPN decaying_fruit/plant_matter		central	central	ALPN
H2	CB1018	0.00039039092	0.0004624227	-7.203178e-05	H2 visual_horizontal_widefieldmotion; visual		visual_projection	central
JO-CM	CB1018	0.0	7.8735866e-05	-7.8735866e-05	JO-CM static deflection (push) of antenna; activation induces grooming & wing flapping; wing beat oscillation power in flight		sensory	central	mechanosensory
LPT22	CB1018	0.0	8.595618e-05	-8.595618e-05	LPT22 visual_horizontal_widefieldmotion		visual_projection	central
Tm2	CB1018	0.0	0.000101916026	-0.000101916026	Tm2 OFF fast input		optic	central	ME.LO
MBON35	CB1018	0.0	0.00010582805	-0.00010582805	MBON35 visual		central	central	MBON
JO-EDP	CB1018	0.0	0.000112988135	-0.000112988135	JO-E static deflection (pull) of antenna; activation induces grooming and wing flapping		sensory	central	mechanosensory
DNp20	CB1018	0.0	0.00011693814	-0.00011693814	DNp20 ocellar		descending	central
MeMe_e10	CB1018	7.379949e-05	0.00019639675	-0.00012259727	MeMe_e10 visual_polarized_light		optic	central	bilateral
aMe3	CB1018	0.0	0.000134737	-0.000134737	aMe3 input to clock neurons		visual_projection	central
aMe12	CB1018	0.0	0.00014448873	-0.00014448873	aMe12 visual_chromatic		visual_projection	central
VST2	CB1018	0.0	0.00016308724	-0.00016308724	VST2 visual_vertical_widefieldmotion		visual_projection	central
DNc01	CB1018	0.0	0.00020850054	-0.00020850054	DNc01 enhances appetitive behaviour and food intake; sensitizes olfactory signaling;		descending	central
LPT28	CB1018	5.1811334e-05	0.00027470494	-0.0002228936	LPT28 visual_vertical_widefieldmotion		visual_projection	central
MBON20	CB1018	0.0	0.0002534116	-0.0002534116	MBON20 aversive		central	central	MBON
oviIN	CB1018	0.0002786918	0.00067742326	-0.00039873147	oviIN oviposition		central	central
Tm5c	CB1018	0.00010426671	0.0005411256	-0.00043685889	Tm5c Green detection		optic	central	optic_lobes
AOTU019	CB1018	0.0	0.00045252417	-0.00045252417	AOTU019 frontal visual field object detection; steer object towards midline; increase forward velocity		central	central
VES041	CB1018	0.00022237338	0.000754291	-0.00053191767	VES041 inhibit flight saccade		central	central
JO-EDM	CB1018	5.0875053e-05	0.0012167308	-0.0011658558	JO-E static deflection (pull) of antenna; activation induces grooming and wing flapping; wing beat oscillation power in flight		sensory	central	mechanosensory
LPT04_HST	CB1018	0.00025239593	0.0016943694	-0.0014419735	LPT04_HST visual_horizontal_widefieldmotion		visual_projection	central
JO-E	CB1018	0.00036956428	0.0039062353	-0.003536671	JO-E static deflection (pull) of antenna; activation induces grooming and wing flapping		sensory	central	mechanosensory
MeTu1	CB1018	0.030830853	0.042050675	-0.011219822	MeTu1 visual_thin_vertical_bar		visual_projection	central
DNg11	CB1018	0.00048358177	0.011929274	-0.011445692	DNg11 front leg rubbing; grooming		descending	central
VM3_adPN	CB1020	0.04237318	0.01574575	0.02662743	VM3_adPN alcoholic_fermentation		central	central	ALPN
CB3205	CB1020	0.012458518	0.00048089176	0.011977626	CB3205 aversive memory retrieval; innate olfactory approach		central	central
VA2_adPN	CB1020	0.021670245	0.011087887	0.010582358	VA2_adPN alcoholic_fermentation; vinegar attraction; phasic CO2 response; CO2 attraction		central	central	ALPN
DM1_lPN	CB1020	0.04559393	0.035466842	0.010127086	DM1_lPN yeasty; vinegar attraction; phasic CO2 response; CO2 attraction		central	central	ALPN
CB3009	CB1020	0.007990269	0.00032470745	0.0076655615	CB3009 aversive memory retrieval; innate olfactory approach		central	central
DM4_adPN	CB1020	0.022300877	0.015812295	0.006488582	DM4_adPN yeasty		central	central	ALPN
ORN_DM1	CB1020	0.020532327	0.014541875	0.005990452	ORN_DM1 vinegar attraction; phasic CO2 response; CO2 attraction		sensory	central	olfactory
DM3_adPN	CB1020	0.016284008	0.010642941	0.0056410665	DM3_adPN yeasty/fruity/dangerous		central	central	ALPN
ORN_VA2	CB1020	0.004223536	0.0	0.004223536	ORN_VA2 vinegar attraction; phasic CO2 response; CO2 attraction		sensory	central	olfactory
VA7l_adPN	CB1020	0.0076208725	0.0040577995	0.003563073	VA7l_adPN animal_matter		central	central	ALPN
CB2842	CB1020	0.0031442686	0.00042957827	0.0027146903	CB2842 aversive memory retrieval; innate olfactory approach		central	central
DL2d_adPN	CB1020	0.0070908056	0.004852106	0.0022386997	DL2d_adPN decaying_fruit		central	central	ALPN
VA4_lPN	CB1020	0.008911465	0.00699102	0.0019204454	VA4_lPN yeasty		central	central	ALPN
DP1m_adPN	CB1020	0.020429358	0.018609527	0.0018198304	DP1m_adPN alcoholic_fermentation		central	central	ALPN
DNp29	CB1020	0.0016786903	4.8502076e-05	0.0016301882	DNp29 neuromodulatory (dNPF), stimulation mimics food-deprivation; abdomen grooming		descending	central
DM6_adPN	CB1020	0.003998764	0.0030408604	0.00095790345	DM6_adPN yeasty		central	central	ALPN
DL2v_adPN	CB1020	0.007619387	0.006857434	0.0007619532	DL2v_adPN decaying_fruit		central	central	ALPN
DM4_vPN	CB1020	0.0013752512	0.0007953495	0.00057990174	DM4_vPN yeasty		central	central	ALPN
DC3_adPN	CB1020	0.0023317945	0.0017935751	0.00053821935	DC3_adPN pheromones		central	central	ALPN
VC4_adPN	CB1020	0.005757344	0.0052425675	0.00051477645	VC4_adPN alcoholic_fermentation		central	central	ALPN
DC1_adPN	CB1020	0.0049671056	0.004472868	0.0004942375	DC1_adPN fruity/dangerous; citrus fruit detection for selective oviposition		central	central	ALPN
VA6_adPN	CB1020	0.004339749	0.0039961697	0.00034357933	VA6_adPN yeasty/plant_matter		central	central	ALPN
DL4_adPN	CB1020	0.0012595893	0.00093355274	0.0003260366	DL4_adPN sex pheromone of the parasitic wasp L.boulardi; dangerous		central	central	ALPN
DL2d_vPN	CB1020	0.00092749315	0.00064617576	0.0002813174	DL2d_vPN decaying_fruit		central	central	ALPN
VA1v_vPN	CB1020	0.00085187546	0.0005947457	0.00025712978	VA1v_vPN pheromones		central	central	ALPN
VA1d_adPN	CB1020	0.005087093	0.0048607416	0.00022635143	VA1d_adPN pheromones		central	central	ALPN
MBON19	CB1020	0.00022620312	0.0	0.00022620312	MBON19 visual; aversive		central	central	MBON
MBON28	CB1020	0.00022395309	0.0	0.00022395309	MBON28 aversive		central	central	MBON
VP3+VP1l_ivPN	CB1020	0.0011868197	0.0009736268	0.00021319295	VP3+VP1l_ivPN cooling		central	central	ALPN
DA1_lPN	CB1020	0.0036282078	0.0034212794	0.00020692847	DA1_lPN cVA male pheromone detection		central	central	ALPN
MBON11	CB1020	0.00018870996	0.0	0.00018870996	MBON11 hunger; aversive		central	central	MBON
MBON23	CB1020	0.0013476206	0.0011592516	0.00018836907	MBON23 aversive		central	central	MBON
MBON13	CB1020	0.00094164896	0.0007775113	0.00016413769	MBON13 aversive		central	central	MBON
VP1d+VP4_l2PN2	CB1020	0.0014196818	0.0012626105	0.00015707128	VP1d+VP4_l2PN2 evaporation_dry_olf		central	central	ALPN
VP1d+VP4_l2PN1	CB1020	0.002165606	0.002024423	0.00014118291	VP1d+VP4_l2PN1 evaporation_dry_olf		central	central	ALPN
VP4+VL1_l2PN	CB1020	0.0001375946	0.0	0.0001375946	VP4+VL1_l2PN dry; thermohygro		central	central	ALPN
DP1l_vPN	CB1020	0.0006442203	0.00052531296	0.00011890731	DP1l_vPN alcoholic_fermentation		central	central	ALPN
VL1_ilPN	CB1020	0.001540309	0.0014304172	0.00010989187	VL1_ilPN decaying_fruit		central	central	ALPN
M_l2PNm16	CB1020	0.000653039	0.0005468784	0.000106160645	M_l2PNm16 rate of temperaure change		central	central	ALPN
pC1b	CB1020	0.000105048915	0.0	0.000105048915	pC1b oviposition, vaginal_plate_opening, abdomen_curl, reproduction, sine_song, pulse_song, courtship, egg_laying		central	central
lLN2P_c	CB1020	0.012718017	0.0126221385	9.587873e-05	lLN2P_c postsynaptic PN inhibition, intra-glomerular gain control		central	central	ALLN
MBON03	CB1020	0.00040444647	0.0003168264	8.762008e-05	MBON03 appetitive		central	central	MBON
VL2p_vPN	CB1020	0.00012834289	4.324289e-05	8.509999e-05	VL2p_vPN decaying_fruit/animal_matter		central	central	ALPN
MBON16	CB1020	0.00016616314	8.5219144e-05	8.0943995e-05	MBON16 thermohygro; aversive		central	central	MBON
MBON01	CB1020	0.00030281112	0.00022694192	7.5869204e-05	MBON01 appetitive		central	central	MBON
MBON04	CB1020	7.0863134e-05	0.0	7.0863134e-05	MBON04 appetitive		central	central	MBON
DL1_adPN	CB1020	0.002686399	0.002621462	6.493693e-05	DL1_adPN fruity; respond to CO2		central	central	ALPN
LHPV2g1	CB1020	5.652936e-05	0.0	5.652936e-05	LHPV2g1 early hot/cold avoidance; sense temperature rapid change & value; not aversive odour avoidance		central	central
MBON33	CB1020	5.4362703e-05	0.0	5.4362703e-05	MBON33 visual, aversive		central	central	MBON
CB2977	CB1020	7.321791e-05	2.1574246e-05	5.1643663e-05	CB2977 aversive memory retrieval; innate olfactory approach		central	central
VL2a_vPN	CB1020	4.7694386e-05	0.0	4.7694386e-05	VL2a_vPN decaying_fruit/plant_matter		central	central	ALPN
TRN_VP1m	CB1020	0.00073597964	0.0006885546	4.742504e-05	TRN_VP1m thermohygro		sensory	central	thermosensory
MBON09	CB1020	0.000121391284	8.7560766e-05	3.3830518e-05	MBON09 olfactory, visual; aversive		central	central	MBON
TRN_VP2	CB1020	0.00058625947	0.0005574087	2.8850744e-05	TRN_VP2 hot sensitive		sensory	central	thermosensory
CB0997	CB1020	2.505753e-05	0.0	2.505753e-05	CB0997 rate of change of cVA concentration		central	central
VL1_vPN	CB1020	2.451716e-05	0.0	2.451716e-05	VL1_vPN decaying_fruit		central	central	ALPN
DL3_lPN	CB1020	0.0008772337	0.0008559477	2.128596e-05	DL3_lPN pheromones		central	central	ALPN
MBON02	CB1020	0.00076965656	0.00074922433	2.0432228e-05	MBON02 appetitive		central	central	MBON
HRN_VP1d	CB1020	4.1299278e-05	2.1041516e-05	2.0257761e-05	HRN_VP1d hygrosensory		sensory	central	hygrosensory
DA1_vPN	CB1020	0.0003125	0.00029701303	1.5486963e-05	DA1_vPN pheromones		central	central	ALPN
VP1d_il2PN	CB1020	0.00069185614	0.0006806358	1.1220342e-05	VP1d_il2PN thermo_hygro		central	central	ALPN
CB0339	CB1020	5.662904e-05	4.983214e-05	6.7969013e-06	CB0339 aversive memory retrieval; innate olfactory approach		central	central
DNc02	CB1020	0.00030206417	0.0003001464	1.9177678e-06	DNc02 reproduction, feeding		descending	central
VP2_l2PN	CB1020	0.00010719071	0.000106658845	5.318652e-07	VP2_l2PN thermo_hygro; thermosensory		central	central	ALPN
VP1m+VP5_ilPN	CB1020	0.0004695855	0.00048944284	-1.985734e-05	VP1m+VP5_ilPN humid; hygrosensory		central	central	ALPN
CB3198	CB1020	0.0	2.1551323e-05	-2.1551323e-05	CB3198 aversive memory retrieval; innate olfactory approach		central	central
VP4+_vPN	CB1020	0.0	2.2328182e-05	-2.2328182e-05	VP4+_vPN thermo_hygro; hygrosensory		central	central	ALPN
CRZ01,CRZ02	CB1020	0.0	2.2732438e-05	-2.2732438e-05	CRZ01,CRZ02 heart; neuromodulatory		central	central
LC26	CB1020	0.0	2.3643692e-05	-2.3643692e-05	LC26 visual_loom, visual_small_object		visual_projection	central
VP2+_adPN	CB1020	0.0	2.6835554e-05	-2.6835554e-05	VP2+_adPN thermo_hygro; thermosensory		central	central	ALPN
LC16	CB1020	0.0	4.7287383e-05	-4.7287383e-05	LC16 Retreat behavior; visual_loom; backwards, freezing; walking		visual_projection	central
MBON06	CB1020	0.0005300079	0.00057772134	-4.771346e-05	MBON06 olfactory, appetitive_learning; appetitive		central	central	MBON
MBON12	CB1020	0.00072234095	0.00078791176	-6.557081e-05	MBON12 aversive		central	central	MBON
MBON15-like	CB1020	0.0	7.455893e-05	-7.455893e-05	MBON15-like aversive		central	central	MBON
VA1d_vPN	CB1020	0.0003506234	0.0004324774	-8.1854e-05	VA1d_vPN pheromones		central	central	ALPN
DC2_adPN	CB1020	0.0037812844	0.003888591	-0.00010730652	DC2_adPN plant_matter		central	central	ALPN
MBON18	CB1020	0.0046795914	0.004814356	-0.0001347647	MBON18 aversive memory; activation drives approach		central	central	MBON
VM4_lvPN	CB1020	0.00032342132	0.00046884868	-0.00014542736	VM4_lvPN decaying_fruit		central	central	ALPN
MBON20	CB1020	0.00018101162	0.00034044482	-0.0001594332	MBON20 aversive		central	central	MBON
VM5v_adPN	CB1020	0.0019340335	0.0020989862	-0.00016495271	VM5v_adPN yeasty/fruity		central	central	ALPN
DA3_adPN	CB1020	0.0001198072	0.00029516564	-0.00017535844	DA3_adPN fruity		central	central	ALPN
V_l2PN	CB1020	0.0010475327	0.0012267607	-0.00017922802	V_l2PN alcoholic_fermentation; olfactory; CO2 aversion		central	central	ALPN
DNc01	CB1020	0.00053352	0.00072492025	-0.00019140024	DNc01 enhances appetitive behaviour and food intake; sensitizes olfactory signaling;		descending	central
VA5_lPN	CB1020	0.0021101604	0.0023139112	-0.0002037508	VA5_lPN animal_matter		central	central	ALPN
V_ilPN	CB1020	0.004007362	0.0042180466	-0.00021068472	V_ilPN alcoholic_fermentation; olfactory; CO2 aversion		central	central	ALPN
VP2_adPN	CB1020	0.0017094783	0.0019294322	-0.00021995383	VP2_adPN hot-sensing		central	central	ALPN
DNp32	CB1020	0.0014228758	0.0016452095	-0.0002223337	DNp32 neuromodulatory		descending	central
VM4_adPN	CB1020	0.000767499	0.0009950335	-0.00022753456	VM4_adPN decaying_fruit		central	central	ALPN
DA4l_adPN	CB1020	0.0014551841	0.0016859111	-0.00023072702	DA4l_adPN bacterial metabolite indole detection; dangerous; olfactory		central	central	ALPN
MBON14	CB1020	0.00017868148	0.00042042555	-0.00024174407	MBON14 appetitive_learning; aversive		central	central	MBON
VP1m_l2PN	CB1020	0.0022312256	0.002502639	-0.00027141348	VP1m_l2PN thermo_hygro		central	central	ALPN
VL2p_adPN	CB1020	0.0060830535	0.006382662	-0.00029960833	VL2p_adPN decaying_fruit/animal_matter		central	central	ALPN
DA2_lPN	CB1020	6.28043e-05	0.00038466993	-0.00032186563	DA2_lPN geosmin sensing; dangerous		central	central	ALPN
VA1v_adPN	CB1020	0.0039152163	0.0042808107	-0.0003655944	VA1v_adPN pheromones		central	central	ALPN
MBON17-like	CB1020	4.748213e-05	0.0004187477	-0.00037126555	MBON17-like aversive		central	central	MBON
DP1l_adPN	CB1020	0.00909725	0.009479613	-0.00038236286	DP1l_adPN alcoholic_fermentation		central	central	ALPN
VL2a_adPN	CB1020	0.0042001433	0.004597259	-0.00039711595	VL2a_adPN decaying_fruit/plant_matter		central	central	ALPN
VC5_lvPN	CB1020	0.002663197	0.00306992	-0.000406723	VC5_lvPN decaying_fruit		central	central	ALPN
lLN2F_b	CB1020	0.04134478	0.04176461	-0.00041982904	lLN2F_b presynaptic global gain control		central	central	ALLN
VA7m_lPN	CB1020	0.0019225071	0.0023444982	-0.0004219911	VA7m_lPN unknown/dangerous		central	central	ALPN
il3LN6	CB1020	0.013441613	0.013952503	-0.00051089004	il3LN6 increase left-right contrast in DA1_lPN		central	central	ALLN
VM7v_adPN	CB1020	0.0016791623	0.002204648	-0.0005254857	VM7v_adPN fruity		central	central	ALPN
DC4_adPN	CB1020	0.0024768442	0.0030343863	-0.0005575421	DC4_adPN dangerous; acid or high concentration CO2 aversion		central	central	ALPN
lLN2P_a	CB1020	0.0047446713	0.0054248273	-0.00068015605	lLN2P_a intra-glomerular gain control		central	central	ALLN
MBON17	CB1020	0.00026641187	0.0009775612	-0.00071114936	MBON17 aversive		central	central	MBON
VM1_lPN	CB1020	0.0023333584	0.0030495345	-0.0007161761	VM1_lPN decaying_fruit		central	central	ALPN
D_adPN	CB1020	0.002595739	0.0033435505	-0.0007478115	D_adPN dangerous		central	central	ALPN
VM2_adPN	CB1020	0.0055070184	0.006284997	-0.00077797845	VM2_adPN fruity		central	central	ALPN
MBON24	CB1020	0.00024363321	0.0010353907	-0.0007917574	MBON24 mechanosensory, gustatory; appetitive		central	central	MBON
VC1_lPN	CB1020	0.0033838893	0.0042177727	-0.0008338834	VC1_lPN plant_matter		central	central	ALPN
MBON07	CB1020	0.0006746184	0.0015805967	-0.00090597826	MBON07 appetitive		central	central	MBON
VA3_adPN	CB1020	0.005803464	0.0067285127	-0.0009250487	VA3_adPN yeasty/fruity		central	central	ALPN
DM5_lPN	CB1020	0.004079923	0.005082106	-0.0010021832	DM5_lPN yeasty		central	central	ALPN
DC4_vPN	CB1020	0.00061147317	0.0016918959	-0.0010804227	DC4_vPN dangerous; acid or high concentration CO2 aversion		central	central	ALPN
oviIN	CB1020	0.00052509876	0.0016208928	-0.001095794	oviIN oviposition		central	central
lLN2P_b	CB1020	0.017727582	0.019068588	-0.0013410058	lLN2P_b intra-glomerular gain control		central	central	ALLN
DL5_adPN	CB1020	0.004289557	0.006049036	-0.0017594788	DL5_adPN alcoholic_fermentation/dangerous/plant_matter		central	central	ALPN
VM5d_adPN	CB1020	0.0034386467	0.005540547	-0.0021019003	VM5d_adPN fruity		central	central	ALPN
VC2_lPN	CB1020	0.004540346	0.0071092336	-0.0025688875	VC2_lPN yeasty		central	central	ALPN
DM2_lPN	CB1020	0.011030402	0.014833422	-0.0038030203	DM2_lPN alcoholic_fermentation/fruity		central	central	ALPN
VM7d_adPN	CB1020	0.00595682	0.012065369	-0.0061085485	VM7d_adPN alcoholic_fermentation/yeasty		central	central	ALPN
DP1m_vPN	CB1020	0.0042731054	0.02268243	-0.018409325	DP1m_vPN alcoholic_fermentation		central	central	ALPN
DNa04	CB1021	0.026963923	0.00011429091	0.026849633	DNa04 wing steering		descending	central
DNa02	CB1021	0.024066715	0.00079272577	0.02327399	DNa02 ipsiversive, high gain steering; shorten stride of the inside leg		descending	central
DNa15	CB1021	0.020036425	0.00055084133	0.019485584	DNa15 turning; flight		descending	central
DNa03	CB1021	0.0051680193	0.0015893707	0.0035786487	DNa03 turning; walking		descending	central
DNb05	CB1021	0.0028674933	0.00011286853	0.0027546247	DNb05 ipsiversive steering; turning		descending	central
LPLC1	CB1021	0.001962328	5.2112937e-05	0.0019102151	LPLC1 visual_loom, collision avoidance		visual_projection	central
CB0831	CB1021	0.0016508335	0.0	0.0016508335	CB0831 pitch head downward 10-15 degrees; gaze stabilization; neck_control		motor	central
DNp03	CB1021	0.001514445	0.00015921213	0.0013552328	DNp03 flight saccade; respond to looming stimuli		descending	central
DNg26	CB1021	0.0015312313	0.00023003625	0.0013011951	DNg26 reproduction		descending	central
DNge138	CB1021	0.0016199193	0.0004223145	0.0011976048	DNge138 neuromodulatory		descending	central
DNa05	CB1021	0.0011355173	0.00037531767	0.0007601996	DNa05 flight saccade		descending	central
AOTU025	CB1021	0.00076008256	7.7723664e-05	0.0006823589	AOTU025 lateral visual field object detection; steer object towards midline		central	central
LPT31	CB1021	0.0017947786	0.0011263301	0.0006684485	LPT31 visual_vertical_widefieldmotion		visual_projection	central
DNa12	CB1021	0.00085463456	0.00019472417	0.0006599104	DNa12 abdomen_curl; abdomen_motion		descending	central
Nod3	CB1021	0.00066371216	6.0444523e-05	0.00060326763	Nod3 visual_horizontal_widefield motion		visual_projection	central
LPT22	CB1021	0.000590247	0.00016895999	0.000421287	LPT22 visual_horizontal_widefieldmotion		visual_projection	central
LPT28	CB1021	0.0009791077	0.00064189715	0.00033721054	LPT28 visual_vertical_widefieldmotion		visual_projection	central
Nod5	CB1021	0.0010050745	0.0006851057	0.0003199688	Nod5 visual_vertical_widefieldmotion		visual_projection	central
DNa11	CB1021	0.0006682516	0.00036502624	0.00030322536	DNa11 turning; walking		descending	central
DNg75	CB1021	0.0016567352	0.0014323883	0.00022434688	DNg75 forward; walking		descending	central
Nod2	CB1021	0.00026329665	7.1542214e-05	0.00019175443	Nod2 visual_horizontal_widefield motion		visual_projection	central
JO-EVP	CB1021	0.0007997622	0.0006459952	0.000153767	JO-E static deflection (pull) of antenna; activation induces grooming and wing flapping		sensory	central	mechanosensory
VES041	CB1021	0.0014124309	0.0012659607	0.00014647015	VES041 inhibit flight saccade		central	central
EPG	CB1021	0.0001242241	0.0	0.0001242241	EPG heading direction		central	central	CX
JO-EVM	CB1021	0.00014055298	1.9543875e-05	0.0001210091	JO-E static deflection (pull) of antenna; activation induces grooming and wing flapping; activation in flight; wing beat oscillation power in flight		sensory	central	mechanosensory
DNge078	CB1021	0.00014998151	4.5470828e-05	0.000104510684	DNge078 antennal_grooming		descending	central
LPT47_vCal2	CB1021	0.000104225874	0.0	0.000104225874	LPT47_vCal2 visual_vertical_widefieldmotion		visual_projection	central
Nod1	CB1021	0.00028011814	0.0001761848	0.000103933344	Nod1 visual_horizontal_widefield motion		visual_projection	central
JO-A	CB1021	7.450003e-05	0.0	7.450003e-05	JO-A high frequency sound; courtship song; activation in flight		sensory	central	mechanosensory
JO-E	CB1021	0.0007840207	0.0007116773	7.234339e-05	JO-E static deflection (pull) of antenna; activation induces grooming and wing flapping		sensory	central	mechanosensory
DNp11	CB1021	7.223849e-05	0.0	7.223849e-05	DNp11 forward-jumping; escape_takeoff		descending	central
LAL073	CB1021	9.915178e-05	5.0433136e-05	4.8718644e-05	LAL073 bidirectional regulation of walking speed; scale odour-evoked run length		central	central
DNge011	CB1021	3.8732738e-05	0.0	3.8732738e-05	DNge011 antennal_grooming		descending	central
LPT27	CB1021	3.44939e-05	0.0	3.44939e-05	LPT27 visual_vertical_widefieldmotion		visual_projection	central
LPT26	CB1021	3.4362776e-05	0.0	3.4362776e-05	LPT26 visual_horizontal_widefieldmotion		visual_projection	central
JO-EDM	CB1021	3.406079e-05	0.0	3.406079e-05	JO-E static deflection (pull) of antenna; activation induces grooming and wing flapping; wing beat oscillation power in flight		sensory	central	mechanosensory
DNg34	CB1021	3.231272e-05	0.0	3.231272e-05	DNg34 neuromodulatory		descending	central
DNa10	CB1021	4.507048e-05	1.5719892e-05	2.9350587e-05	DNa10 wing thrust, lift, pitch		descending	central
DNc01	CB1021	2.690836e-05	0.0	2.690836e-05	DNc01 enhances appetitive behaviour and food intake; sensitizes olfactory signaling;		descending	central
DNge150	CB1021	2.35895e-05	0.0	2.35895e-05	DNge150 neuromodulatory		descending	central
DNge053	CB1021	2.1063037e-05	0.0	2.1063037e-05	DNge053 walking		descending	central
VS2	CB1021	2.0622088e-05	0.0	2.0622088e-05	VS2 visual_vertical_widefieldmotion		visual_projection	central
DNp06	CB1021	1.9602314e-05	0.0	1.9602314e-05	DNp06 turning, flight; escape_takeoff		descending	central
VST2	CB1021	8.7800654e-05	6.8391324e-05	1.940933e-05	VST2 visual_vertical_widefieldmotion		visual_projection	central
VP5+VP3_l2PN	CB1021	1.5504535e-05	0.0	1.5504535e-05	VP5+VP3_l2PN humid_cooling;		central	central	ALPN
JO-EDC	CB1021	1.4426766e-05	0.0	1.4426766e-05	JO-E static deflection (pull) of antenna; activation induces grooming and wing flapping		sensory	central	mechanosensory
JO-EDP	CB1021	2.5194662e-05	1.4287907e-05	1.0906755e-05	JO-E static deflection (pull) of antenna; activation induces grooming and wing flapping		sensory	central	mechanosensory
oviIN	CB1021	0.000110541936	0.00010962225	9.196883e-07	oviIN oviposition		central	central
DNg100	CB1021	6.6041124e-05	7.54725e-05	-9.431373e-06	DNg100 forward; walking		descending	central
DNg62	CB1021	0.0	1.4866396e-05	-1.4866396e-05	DNg62 antennal_grooming		descending	central
LPT21	CB1021	6.534584e-05	8.775397e-05	-2.240813e-05	LPT21 visual_horizontal_widefieldmotion		visual_projection	central
DNp42	CB1021	0.0	2.4778814e-05	-2.4778814e-05	DNp42 backing up; geosmin avoidance		descending	central
JO-D	CB1021	2.6475866e-05	5.5199354e-05	-2.8723489e-05	JO-D vibration and static deflection of antennal receiver; wing beat oscillation power in flight		sensory	central	mechanosensory
JO-B	CB1021	1.5328133e-05	4.7572357e-05	-3.2244225e-05	JO-B low frequency sound		sensory	central	mechanosensory
SAD093	CB1021	0.0007805433	0.00081525685	-3.4713536e-05	SAD093 antennal grooming		central	central
JO-EV	CB1021	0.0	3.5211095e-05	-3.5211095e-05	JO-E static deflection (pull) of antenna; activation induces grooming and wing flapping		sensory	central	mechanosensory
LPT30	CB1021	3.140684e-05	6.800355e-05	-3.6596713e-05	LPT30 visual_vertical_widefieldmotion		visual_projection	central
MBON33	CB1021	0.0	4.3098767e-05	-4.3098767e-05	MBON33 visual, aversive		central	central	MBON
DNg11	CB1021	0.0007351621	0.0007794424	-4.4280256e-05	DNg11 front leg rubbing; grooming		descending	central
DNp02	CB1021	1.7693577e-05	6.8696754e-05	-5.1003175e-05	DNp02 backward-jumping; escape_takeoff		descending	central
DNp30	CB1021	0.0	5.279933e-05	-5.279933e-05	DNp30 neuromodulatory; hunger		descending	central
VS1	CB1021	1.4414772e-05	6.771249e-05	-5.329772e-05	VS1 visual_vertical_widefieldmotion		visual_projection	central
VSm	CB1021	0.0011138184	0.0011684779	-5.4659555e-05	VSm visual_vertical_widefieldmotion		visual_projection	central
DNp10	CB1021	1.5750831e-05	7.2156276e-05	-5.6405443e-05	DNp10 landing		descending	central
DNg30	CB1021	0.0	5.6651093e-05	-5.6651093e-05	DNg30 neuromodulatory		descending	central
DNg22	CB1021	0.0	5.7499634e-05	-5.7499634e-05	DNg22 neuromodulatory		descending	central
DNp31	CB1021	0.00018027864	0.00024084131	-6.056267e-05	DNp31 wing power		descending	central
CB0916	CB1021	6.123608e-05	0.000134038	-7.2801915e-05	CB0916 neck_control; neck_motor		motor	central
HSN	CB1021	1.9937715e-05	9.368268e-05	-7.374496e-05	HSN Horizontal flow; visual_horizontal_widefieldmotion; visual		visual_projection	central
DNb06	CB1021	0.000120912526	0.00019690317	-7.599065e-05	DNb06 contraversive steering; turning		descending	central
LPT48_vCal3	CB1021	0.0	8.278219e-05	-8.278219e-05	LPT48_vCal3 visual_vertical_widefieldmotion		visual_projection	central
HSE	CB1021	3.2182346e-05	0.00012709065	-9.4908304e-05	HSE Horizontal flow; visual_horizontal_widefieldmotion; visual		visual_projection	central
MBON32	CB1021	0.0	9.597549e-05	-9.597549e-05	MBON32 visual, aversive		central	central	MBON
VST1	CB1021	0.0	9.9025616e-05	-9.9025616e-05	VST1 visual_vertical_widefieldmotion		visual_projection	central
DNp28	CB1021	0.000113225695	0.00022651488	-0.000113289185	DNp28 ocellar		descending	central	ocellar
DNp15	CB1021	3.9599225e-05	0.00019203444	-0.00015243521	DNp15 turning, walking, flight		descending	central
DNp32	CB1021	2.9520306e-05	0.00018422725	-0.00015470694	DNp32 neuromodulatory		descending	central
DNp22	CB1021	0.0	0.00018271203	-0.00018271203	DNp22 ocellar		descending	central
LPT42_Nod4	CB1021	0.00020001961	0.0003873093	-0.00018728968	LPT42_Nod4 visual_horizontal_widefieldmotion		visual_projection	central
DNae003	CB1021	0.00063636486	0.0008318355	-0.00019547064	DNae003 turning; walking		descending	central
DNp04	CB1021	0.0	0.00020227437	-0.00020227437	DNp04 escape_takeoff		descending	central
DNp27	CB1021	0.00013725697	0.00037794368	-0.00024068671	DNp27 neuromodulatory		descending	central
LPT49	CB1021	1.8772902e-05	0.00026702887	-0.00024825596	LPT49 visual_vertical_widefieldmotion		visual_projection	central
PFL3	CB1021	9.319667e-05	0.00036238527	-0.0002691886	PFL3 compare allocentric heading vs. goal angles		central	central	CX
HSS	CB1021	0.0004433275	0.0007478447	-0.0003045172	HSS Horizontal flow; visual_horizontal_widefieldmotion; visual		visual_projection	central
DNp09	CB1021	0.00037562745	0.00077105255	-0.0003954251	DNp09 turning on unilateral activation; forward on bilateral activation; abdomen_curl; freezing		descending	central
DNb01	CB1021	0.001910786	0.0023409796	-0.0004301936	DNb01 turning; flight		descending	central
LPT50	CB1021	0.0	0.00048414012	-0.00048414012	LPT50 visual_vertical_widefieldmotion		visual_projection	central	bilateral
H2	CB1021	0.0029758345	0.0040621744	-0.0010863398	H2 visual_horizontal_widefieldmotion; visual		visual_projection	central
LPT04_HST	CB1021	0.0009357346	0.0032884174	-0.0023526829	LPT04_HST visual_horizontal_widefieldmotion		visual_projection	central
AOTU019	CB1021	0.0024979897	0.005202957	-0.0027049673	AOTU019 frontal visual field object detection; steer object towards midline; increase forward velocity		central	central
DNx02	CB1021	0.003915276	0.006869393	-0.002954117	DNx02 neck_motor		sensory	central	unknown_sensory
DNge152	CB1021	0.0003777907	0.0054117637	-0.005033973	DNge152 neuromodulatory		descending	central
DNb02	CB1021	0.0027698714	0.034603037	-0.031833164	DNb02 turning		descending	central
DNc01	CB1022	0.009445119	0.001971319	0.0074737994	DNc01 enhances appetitive behaviour and food intake; sensitizes olfactory signaling;		descending	central
DNc02	CB1022	0.008043926	0.0011947859	0.0068491404	DNc02 reproduction, feeding		descending	central
SA_VTV_7	CB1022	0.0033881585	0.0004543007	0.0029338577	SA_VTV_7 chemosensory		ascending	central	AN
SA_VTV_8	CB1022	0.0023112227	0.0002246882	0.0020865346	SA_VTV_8 chemosensory		ascending	central	AN
SA_VTV_10	CB1022	0.0016770632	2.6169342e-05	0.0016508938	SA_VTV_10 chemosensory		ascending	central	AN
SA_VTV_9	CB1022	0.0029361977	0.0018246912	0.0011115065	SA_VTV_9 chemosensory		ascending	central	AN
DNge172	CB1022	0.00087108015	0.0	0.00087108015	DNge172 oviposition		descending	central
oviDNa_b	CB1022	0.00045460692	0.0	0.00045460692	oviDNa_b oviposition, abdomen_curl		descending	central
DNg22	CB1022	0.0009768115	0.00060862	0.0003681915	DNg22 neuromodulatory		descending	central
DNg26	CB1022	0.0011168652	0.0007821582	0.00033470697	DNg26 reproduction		descending	central
CB0726	CB1022	0.0002710672	0.0	0.0002710672	CB0726 heart; neuromodulatory		endocrine	central	pars_lateralis
CB0905	CB1022	0.00013492497	0.0	0.00013492497	CB0905 heart; neuromodulatory		endocrine	central	pars_lateralis
SA_VTV_DProN_1	CB1022	6.0407012e-05	0.0	6.0407012e-05	SA_VTV_DProN_1 chemosensory		ascending	central	AN
VP3+VP1l_ivPN	CB1022	5.6900157e-05	0.0	5.6900157e-05	VP3+VP1l_ivPN cooling		central	central	ALPN
LB1a	CB1022	3.2911226e-05	0.0	3.2911226e-05	LB1a bitter taste		sensory	central	gustatory
DNge150	CB1022	0.0019030717	0.0019192023	-1.6130623e-05	DNge150 neuromodulatory		descending	central
SA_VTV_5	CB1022	0.0	2.605538e-05	-2.605538e-05	SA_VTV_5 chemosensory		ascending	central	AN
lLN2P_c	CB1022	0.0	3.39481e-05	-3.39481e-05	lLN2P_c postsynaptic PN inhibition, intra-glomerular gain control		central	central	ALLN
DNp32	CB1022	0.00026750017	0.0003025422	-3.504203e-05	DNp32 neuromodulatory		descending	central
MBON24	CB1022	0.0	4.3605593e-05	-4.3605593e-05	MBON24 mechanosensory, gustatory; appetitive		central	central	MBON
DNpe048	CB1022	5.0047005e-05	0.00010128018	-5.1233175e-05	DNpe048 neuromodulatory		descending	central
DN1pB	CB1022	0.0	8.803719e-05	-8.803719e-05	DN1pB time-of-day-dependent activity; morning activity		central	central
DNp44	CB1022	0.0	0.00019569819	-0.00019569819	DNp44 thermo_hygro;		descending	central
lLN2F_b	CB1022	0.00012781633	0.0003866888	-0.00025887246	lLN2F_b presynaptic global gain control		central	central	ALLN
DNp25	CB1022	0.0012053954	0.0014715596	-0.0002661642	DNp25 thermo_hygro;		descending	central
MBON14	CB1022	0.0	0.00031149312	-0.00031149312	MBON14 appetitive_learning; aversive		central	central	MBON
SA_VTV_1	CB1022	0.0005827872	0.0010888996	-0.00050611235	SA_VTV_1 chemosensory		ascending	central	AN
oviIN	CB1022	0.001190161	0.0017400328	-0.0005498718	oviIN oviposition		central	central
DNg28	CB1022	0.0014103329	0.0022730676	-0.00086273474	DNg28 feeding		descending	central
LB1b	CB1022	0.0008166458	0.0023902408	-0.001573595	LB1b bitter taste		sensory	central	gustatory
DNg70	CB1022	0.003435772	0.0058144378	-0.0023786658	DNg70 neuromodulatory		descending	central
JO-B	CB1023	0.006502241	0.002620008	0.0038822328	JO-B low frequency sound		sensory	central	mechanosensory
SAD093	CB1023	0.010437599	0.008027826	0.002409773	SAD093 antennal grooming		central	central
JO-EVL	CB1023	0.0063707894	0.004266206	0.0021045832	JO-E static deflection (pull) of antenna; activation induces grooming and wing flapping		sensory	central	mechanosensory
DNp27	CB1023	0.002115489	0.00027162375	0.0018438653	DNp27 neuromodulatory		descending	central
JO-C	CB1023	0.002510409	0.00072757865	0.0017828305	JO-C static deflection (push) of antenna; activation induces grooming & wing flapping; wing beat oscillation power in flight		sensory	central	mechanosensory
DNge138	CB1023	0.00405771	0.0023643787	0.0016933314	DNge138 neuromodulatory		descending	central
JO-CL	CB1023	0.001740772	0.00022113786	0.0015196342	JO-CL static deflection (push) of antenna; activation induces grooming & wing flapping; wing beat oscillation power in flight		sensory	central	mechanosensory
JO-CM	CB1023	0.0031826631	0.0025174026	0.0006652605	JO-CM static deflection (push) of antenna; activation induces grooming & wing flapping; wing beat oscillation power in flight		sensory	central	mechanosensory
JO-DA	CB1023	0.00067248347	3.994265e-05	0.0006325408	JO-DA vibration and static deflection of antennal receiver; wing beat oscillation power in flight		sensory	central	mechanosensory
DNp30	CB1023	0.0006449964	1.51963495e-05	0.0006298001	DNp30 neuromodulatory; hunger		descending	central
JO-CA	CB1023	0.00062748673	3.1263182e-05	0.0005962236	JO-CA static deflection (push) of antenna; activation induces grooming & wing flapping; wing beat oscillation power in flight		sensory	central	mechanosensory
LPT42_Nod4	CB1023	0.0005869477	0.0	0.0005869477	LPT42_Nod4 visual_horizontal_widefieldmotion		visual_projection	central
JO-A	CB1023	0.0044783736	0.004011091	0.00046728272	JO-A high frequency sound; courtship song; activation in flight		sensory	central	mechanosensory
DNp10	CB1023	0.00044914515	0.0	0.00044914515	DNp10 landing		descending	central
VSm	CB1023	0.00035868766	0.0	0.00035868766	VSm visual_vertical_widefieldmotion		visual_projection	central
DNae003	CB1023	0.00033444815	1.0570021e-05	0.00032387814	DNae003 turning; walking		descending	central
VS1	CB1023	0.0003011494	0.0	0.0003011494	VS1 visual_vertical_widefieldmotion		visual_projection	central
Nod3	CB1023	0.00028728618	4.8436974e-05	0.0002388492	Nod3 visual_horizontal_widefield motion		visual_projection	central
CB0916	CB1023	0.00022573365	0.0	0.00022573365	CB0916 neck_control; neck_motor		motor	central
VST1	CB1023	0.00019291673	0.0	0.00019291673	VST1 visual_vertical_widefieldmotion		visual_projection	central
JO-F	CB1023	0.0020225346	0.0018361226	0.00018641201	JO-F backward motion followed by grooming		sensory	central	mechanosensory
DNc02	CB1023	0.00024803524	7.279946e-05	0.00017523578	DNc02 reproduction, feeding		descending	central
DNge078	CB1023	0.00018701181	3.169317e-05	0.00015531864	DNge078 antennal_grooming		descending	central
DNb05	CB1023	0.0016740721	0.0015287331	0.00014533906	DNb05 ipsiversive steering; turning		descending	central
il3LN6	CB1023	0.00014695365	1.0606755e-05	0.00013634689	il3LN6 increase left-right contrast in DA1_lPN		central	central	ALLN
DNp28	CB1023	0.00011978431	0.0	0.00011978431	DNp28 ocellar		descending	central	ocellar
VS2	CB1023	0.00010604572	0.0	0.00010604572	VS2 visual_vertical_widefieldmotion		visual_projection	central
VL2a_vPN	CB1023	8.434395e-05	0.0	8.434395e-05	VL2a_vPN decaying_fruit/plant_matter		central	central	ALPN
M_lPNm11A	CB1023	6.5668144e-05	0.0	6.5668144e-05	M_lPNm11A rate of temperature change; thermo_hygro		central	central	ALPN
DNb01	CB1023	0.00011339603	4.786467e-05	6.553136e-05	DNb01 turning; flight		descending	central
lLN2F_b	CB1023	5.9406615e-05	1.0745908e-05	4.8660706e-05	lLN2F_b presynaptic global gain control		central	central	ALLN
DNx02	CB1023	0.0013631431	0.001334802	2.8341077e-05	DNx02 neck_motor		sensory	central	unknown_sensory
DNg30	CB1023	2.2582986e-05	0.0	2.2582986e-05	DNg30 neuromodulatory		descending	central
DNp22	CB1023	1.6616306e-05	0.0	1.6616306e-05	DNp22 ocellar		descending	central
DNg100	CB1023	0.00020097682	0.00018554609	1.5430734e-05	DNg100 forward; walking		descending	central
DNp42	CB1023	1.2605818e-05	0.0	1.2605818e-05	DNp42 backing up; geosmin avoidance		descending	central
VS3	CB1023	1.0568065e-05	0.0	1.0568065e-05	VS3 visual_vertical_widefieldmotion		visual_projection	central
HSN	CB1023	0.0	1.0239082e-05	-1.0239082e-05	HSN Horizontal flow; visual_horizontal_widefieldmotion; visual		visual_projection	central
DNg11	CB1023	0.0	1.1774375e-05	-1.1774375e-05	DNg11 front leg rubbing; grooming		descending	central
DNp32	CB1023	0.00065740536	0.00067237404	-1.4968682e-05	DNp32 neuromodulatory		descending	central
V_ilPN	CB1023	0.0	1.6289803e-05	-1.6289803e-05	V_ilPN alcoholic_fermentation; olfactory; CO2 aversion		central	central	ALPN
LPT47_vCal2	CB1023	0.0	2.108857e-05	-2.108857e-05	LPT47_vCal2 visual_vertical_widefieldmotion		visual_projection	central
VL2p_adPN	CB1023	0.0	2.213892e-05	-2.213892e-05	VL2p_adPN decaying_fruit/animal_matter		central	central	ALPN
HSS	CB1023	0.0	2.4329109e-05	-2.4329109e-05	HSS Horizontal flow; visual_horizontal_widefieldmotion; visual		visual_projection	central
VP2_l2PN	CB1023	1.3001557e-05	3.9633996e-05	-2.6632439e-05	VP2_l2PN thermo_hygro; thermosensory		central	central	ALPN
LPT04_HST	CB1023	0.0	2.7765927e-05	-2.7765927e-05	LPT04_HST visual_horizontal_widefieldmotion		visual_projection	central
Nod5	CB1023	1.1690437e-05	3.99305e-05	-2.8240062e-05	Nod5 visual_vertical_widefieldmotion		visual_projection	central
DNa10	CB1023	0.0	3.0687672e-05	-3.0687672e-05	DNa10 wing thrust, lift, pitch		descending	central
VP3+_l2PN	CB1023	0.00015080305	0.00018915712	-3.835406e-05	VP3+_l2PN adapting, cold sensing		central	central	ALPN
DNg22	CB1023	0.0	4.454013e-05	-4.454013e-05	DNg22 neuromodulatory		descending	central
DNge011	CB1023	0.0	4.7432484e-05	-4.7432484e-05	DNge011 antennal_grooming		descending	central
DNa12	CB1023	0.00012382332	0.00017517473	-5.135141e-05	DNa12 abdomen_curl; abdomen_motion		descending	central
LPT48_vCal3	CB1023	0.00057153485	0.0006272207	-5.5685872e-05	LPT48_vCal3 visual_vertical_widefieldmotion		visual_projection	central
MBON16	CB1023	0.0	5.625497e-05	-5.625497e-05	MBON16 thermohygro; aversive		central	central	MBON
Nod1	CB1023	0.0	5.8646452e-05	-5.8646452e-05	Nod1 visual_horizontal_widefield motion		visual_projection	central
VST2	CB1023	1.4355409e-05	7.396226e-05	-5.9606853e-05	VST2 visual_vertical_widefieldmotion		visual_projection	central
H2	CB1023	0.00017231952	0.0002384759	-6.615638e-05	H2 visual_horizontal_widefieldmotion; visual		visual_projection	central
DNp31	CB1023	0.0	6.642116e-05	-6.642116e-05	DNp31 wing power		descending	central
DNp04	CB1023	1.070999e-05	8.613035e-05	-7.542036e-05	DNp04 escape_takeoff		descending	central
aMe3	CB1023	0.0	7.575826e-05	-7.575826e-05	aMe3 input to clock neurons		visual_projection	central
M_l2PNm16	CB1023	0.0	8.90767e-05	-8.90767e-05	M_l2PNm16 rate of temperaure change		central	central	ALPN
DNg75	CB1023	0.0	9.279812e-05	-9.279812e-05	DNg75 forward; walking		descending	central
DNge050	CB1023	0.0	0.00013041482	-0.00013041482	DNge050 walking		descending	central
JO-D	CB1023	0.00022171895	0.0003710831	-0.00014936415	JO-D vibration and static deflection of antennal receiver; wing beat oscillation power in flight		sensory	central	mechanosensory
Nod2	CB1023	3.161696e-05	0.0001906304	-0.00015901343	Nod2 visual_horizontal_widefield motion		visual_projection	central
DNp09	CB1023	0.0	0.000167257	-0.000167257	DNp09 turning on unilateral activation; forward on bilateral activation; abdomen_curl; freezing		descending	central
VP2_adPN	CB1023	0.0	0.00019245184	-0.00019245184	VP2_adPN hot-sensing		central	central	ALPN
VP1d+VP4_l2PN2	CB1023	0.0	0.00023666672	-0.00023666672	VP1d+VP4_l2PN2 evaporation_dry_olf		central	central	ALPN
LPT49	CB1023	1.113239e-05	0.0002801327	-0.0002690003	LPT49 visual_vertical_widefieldmotion		visual_projection	central
JO-DP	CB1023	0.00025163993	0.00052945025	-0.00027781032	JO-DP vibration and static deflection of antennal receiver; wing beat oscillation power in flight		sensory	central	mechanosensory
DNge152	CB1023	0.0	0.0003047371	-0.0003047371	DNge152 neuromodulatory		descending	central
VP2+VC5_l2PN	CB1023	0.0	0.0005919421	-0.0005919421	VP2+VC5_l2PN heating_unknown; thermosensory		central	central	ALPN
VP4+VL1_l2PN	CB1023	0.00062825385	0.001271336	-0.00064308214	VP4+VL1_l2PN dry; thermohygro		central	central	ALPN
JO-EDM	CB1023	0.015283918	0.016772565	-0.0014886465	JO-E static deflection (pull) of antenna; activation induces grooming and wing flapping; wing beat oscillation power in flight		sensory	central	mechanosensory
JO-EDP	CB1023	0.0054650865	0.0072781416	-0.001813055	JO-E static deflection (pull) of antenna; activation induces grooming and wing flapping		sensory	central	mechanosensory
JO-EV	CB1023	0.00968537	0.01171958	-0.0020342097	JO-E static deflection (pull) of antenna; activation induces grooming and wing flapping		sensory	central	mechanosensory
JO-EDC	CB1023	0.009264912	0.012731838	-0.0034669256	JO-E static deflection (pull) of antenna; activation induces grooming and wing flapping		sensory	central	mechanosensory
JO-EVM	CB1023	0.009762677	0.018570894	-0.008808217	JO-E static deflection (pull) of antenna; activation induces grooming and wing flapping; activation in flight; wing beat oscillation power in flight		sensory	central	mechanosensory
JO-EVP	CB1023	0.010866685	0.021810776	-0.010944091	JO-E static deflection (pull) of antenna; activation induces grooming and wing flapping		sensory	central	mechanosensory
JO-E	CB1023	0.07672165	0.105610706	-0.028889053	JO-E static deflection (pull) of antenna; activation induces grooming and wing flapping		sensory	central	mechanosensory
oviDNb	CB1024	0.005096859	0.0010760048	0.004020854	oviDNb oviposition, abdomen_curl		descending	central
pC1b	CB1024	0.0054725516	0.003284592	0.0021879596	pC1b oviposition, vaginal_plate_opening, abdomen_curl, reproduction, sine_song, pulse_song, courtship, egg_laying		central	central
DNc01	CB1024	0.0026403023	0.0011851473	0.001455155	DNc01 enhances appetitive behaviour and food intake; sensitizes olfactory signaling;		descending	central
SMP550	CB1024	0.0027594808	0.0014712065	0.0012882743	SMP550 oviposition; reproduction		central	central
DNpe048	CB1024	0.0025809384	0.0016653388	0.00091559964	DNpe048 neuromodulatory		descending	central
oviDNa_a	CB1024	0.0007141808	3.6873316e-05	0.0006773075	oviDNa_a oviposition, abdomen_curl		descending	central
DNg26	CB1024	0.0007589022	0.00018625885	0.00057264336	DNg26 reproduction		descending	central
DNp32	CB1024	0.0021469856	0.0016369662	0.00051001937	DNp32 neuromodulatory		descending	central
DNp37	CB1024	0.00032769144	0.0	0.00032769144	DNp37 vaginal_plate_opening		descending	central
DNg70	CB1024	0.0015783178	0.0012704866	0.00030783121	DNg70 neuromodulatory		descending	central
DNc02	CB1024	0.0003473497	5.6927867e-05	0.00029042183	DNc02 reproduction, feeding		descending	central
SA_VTV_6	CB1024	0.00027729617	0.0	0.00027729617	SA_VTV_6 chemosensory		ascending	central	AN
DN1pB	CB1024	0.0042759553	0.004010534	0.00026542135	DN1pB time-of-day-dependent activity; morning activity		central	central
pC1d	CB1024	0.00026109972	0.0	0.00026109972	pC1d oviposition, vaginal_plate_opening, abdomen_curl, reproduction, sine_song, pulse_song, courtship, egg_laying, aggression		central	central
oviDNa_b	CB1024	0.0002296605	0.0	0.0002296605	oviDNa_b oviposition, abdomen_curl		descending	central
DNp62	CB1024	0.00073031033	0.0005413657	0.00018894463	DNp62 neuromodulatory; hunger		descending	central
MBON23	CB1024	0.00030816015	0.00012438803	0.00018377212	MBON23 aversive		central	central	MBON
pC1a	CB1024	0.0061537013	0.0059866146	0.00016708672	pC1a oviposition, vaginal_plate_opening, abdomen_curl, reproduction, sine_song, pulse_song, courtship, egg_laying		central	central
aMe3	CB1024	0.00028156865	0.00012710183	0.00015446682	aMe3 input to clock neurons		visual_projection	central
DNp27	CB1024	0.00010992718	0.0	0.00010992718	DNp27 neuromodulatory		descending	central
CB0997	CB1024	9.606963e-05	0.0	9.606963e-05	CB0997 rate of change of cVA concentration		central	central
DNp29	CB1024	8.687645e-05	0.0	8.687645e-05	DNp29 neuromodulatory (dNPF), stimulation mimics food-deprivation; abdomen grooming		descending	central
lLN2F_b	CB1024	0.00053572835	0.0004664109	6.9317466e-05	lLN2F_b presynaptic global gain control		central	central	ALLN
DA4l_adPN	CB1024	0.00013023101	6.126776e-05	6.896325e-05	DA4l_adPN bacterial metabolite indole detection; dangerous; olfactory		central	central	ALPN
MBON19	CB1024	6.720697e-05	0.0	6.720697e-05	MBON19 visual; aversive		central	central	MBON
PAM04	CB1024	5.99271e-05	0.0	5.99271e-05	PAM04 appetitive_learning; appetitive		central	central	DAN
VP4+_vPN	CB1024	0.0006727367	0.0006182479	5.448883e-05	VP4+_vPN thermo_hygro; hygrosensory		central	central	ALPN
VP5+Z_adPN	CB1024	0.00026255805	0.00021260402	4.9954033e-05	VP5+Z_adPN thermo_hygro; hygrosensory		central	central	ALPN
DNp25	CB1024	0.0014095806	0.0013697146	3.986596e-05	DNp25 thermo_hygro;		descending	central
SMP092	CB1024	3.8957616e-05	0.0	3.8957616e-05	SMP092 activation: reduce groundspeed		central	central
DM1_lPN	CB1024	0.00045647414	0.00041797946	3.8494676e-05	DM1_lPN yeasty; vinegar attraction; phasic CO2 response; CO2 attraction		central	central	ALPN
DN1a	CB1024	3.435895e-05	0.0	3.435895e-05	DN1a temperature-modulated sleep regulation; time-of-day-dependent activity		central	central
pC1c	CB1024	0.0016491725	0.001625021	2.4151523e-05	pC1c oviposition, vaginal_plate_opening, abdomen_curl, reproduction, sine_song, pulse_song, courtship, egg_laying		central	central
pC1e	CB1024	1.8437728e-05	0.0	1.8437728e-05	pC1e oviposition, vaginal_plate_opening, abdomen_curl, reproduction, sine_song, pulse_song, courtship, egg_laying, aggression		central	central
DNp30	CB1024	1.7589258e-05	0.0	1.7589258e-05	DNp30 neuromodulatory; hunger		descending	central
DC1_adPN	CB1024	0.00017156797	0.00015610058	1.546739e-05	DC1_adPN fruity/dangerous; citrus fruit detection for selective oviposition		central	central	ALPN
DP1m_adPN	CB1024	0.0003475988	0.00033757839	1.002042e-05	DP1m_adPN alcoholic_fermentation		central	central	ALPN
DN1pA	CB1024	0.00088918116	0.00087966514	9.516021e-06	DN1pA time-of-day-dependent activity; morning activity		central	central
aMe8	CB1024	5.1907395e-05	5.078116e-05	1.1262346e-06	aMe8 input to clock neurons		visual_projection	central
DC4_adPN	CB1024	3.732312e-05	3.6918154e-05	4.0496525e-07	DC4_adPN dangerous; acid or high concentration CO2 aversion		central	central	ALPN
VP1m_l2PN	CB1024	5.275269e-05	5.3375876e-05	-6.2318577e-07	VP1m_l2PN thermo_hygro		central	central	ALPN
V_ilPN	CB1024	0.00021316449	0.00021688572	-3.7212303e-06	V_ilPN alcoholic_fermentation; olfactory; CO2 aversion		central	central	ALPN
DM4_adPN	CB1024	0.00023846982	0.00024853688	-1.0067059e-05	DM4_adPN yeasty		central	central	ALPN
il3LN6	CB1024	0.00024525294	0.0002609758	-1.572285e-05	il3LN6 increase left-right contrast in DA1_lPN		central	central	ALLN
VP3+VP1l_ivPN	CB1024	0.0	1.674365e-05	-1.674365e-05	VP3+VP1l_ivPN cooling		central	central	ALPN
DM3_adPN	CB1024	0.0	1.6744327e-05	-1.6744327e-05	DM3_adPN yeasty/fruity/dangerous		central	central	ALPN
VC1_lPN	CB1024	0.0	1.6797532e-05	-1.6797532e-05	VC1_lPN plant_matter		central	central	ALPN
CB0726	CB1024	0.0	1.7150305e-05	-1.7150305e-05	CB0726 heart; neuromodulatory		endocrine	central	pars_lateralis
VA6_adPN	CB1024	5.3141925e-05	7.034349e-05	-1.7201568e-05	VA6_adPN yeasty/plant_matter		central	central	ALPN
MBON05	CB1024	0.0	1.7631786e-05	-1.7631786e-05	MBON05 appetitive		central	central	MBON
MBON06	CB1024	7.451053e-05	9.617649e-05	-2.1665961e-05	MBON06 olfactory, appetitive_learning; appetitive		central	central	MBON
VA2_adPN	CB1024	0.00019269677	0.00021728668	-2.4589914e-05	VA2_adPN alcoholic_fermentation; vinegar attraction; phasic CO2 response; CO2 attraction		central	central	ALPN
MBON01	CB1024	0.0	2.6463427e-05	-2.6463427e-05	MBON01 appetitive		central	central	MBON
DNg28	CB1024	0.0	3.430061e-05	-3.430061e-05	DNg28 feeding		descending	central
DL5_adPN	CB1024	3.4833723e-05	7.061004e-05	-3.5776317e-05	DL5_adPN alcoholic_fermentation/dangerous/plant_matter		central	central	ALPN
DP1l_adPN	CB1024	0.00013020694	0.00016995588	-3.9748935e-05	DP1l_adPN alcoholic_fermentation		central	central	ALPN
MBON07	CB1024	0.0	4.1942476e-05	-4.1942476e-05	MBON07 appetitive		central	central	MBON
DNge150	CB1024	0.00122682	0.0012706713	-4.3851207e-05	DNge150 neuromodulatory		descending	central
SA_VTV_5	CB1024	1.669338e-05	6.870826e-05	-5.2014875e-05	SA_VTV_5 chemosensory		ascending	central	AN
MBON18	CB1024	5.1950818e-05	0.00011344879	-6.149797e-05	MBON18 aversive memory; activation drives approach		central	central	MBON
SA_VTV_DProN_1	CB1024	0.0	7.279304e-05	-7.279304e-05	SA_VTV_DProN_1 chemosensory		ascending	central	AN
DL1_adPN	CB1024	0.0	7.6738674e-05	-7.6738674e-05	DL1_adPN fruity; respond to CO2		central	central	ALPN
MBON02	CB1024	0.0	8.759081e-05	-8.759081e-05	MBON02 appetitive		central	central	MBON
VL2p_adPN	CB1024	1.7763809e-05	0.0001267751	-0.0001090113	VL2p_adPN decaying_fruit/animal_matter		central	central	ALPN
CB0905	CB1024	0.0	0.00017792596	-0.00017792596	CB0905 heart; neuromodulatory		endocrine	central	pars_lateralis
VP1l+VP3_ilPN	CB1024	0.00033237747	0.00054989755	-0.00021752008	VP1l+VP3_ilPN cooling		central	central	ALPN
DNg22	CB1024	0.0002522845	0.00047173325	-0.00021944876	DNg22 neuromodulatory		descending	central
VP1l+_lvPN	CB1024	0.00019653332	0.0006574523	-0.000460919	VP1l+_lvPN thermo_hygro		central	central	ALPN
oviIN	CB1024	0.0040244167	0.005324218	-0.0012998013	oviIN oviposition		central	central
MBON35	CB1025	0.016648946	0.0008800567	0.01576889	MBON35 visual		central	central	MBON
PAM01	CB1025	0.008549869	0.0	0.008549869	PAM01 appetitive_learning; appetitive		central	central	DAN
DNg104	CB1025	0.0036028812	0.0009400137	0.0026628675	DNg104 neuromodulatory		descending	central
DNp62	CB1025	0.0032980132	0.00071701704	0.0025809961	DNp62 neuromodulatory; hunger		descending	central
SMP550	CB1025	0.0040816143	0.0016997479	0.0023818663	SMP550 oviposition; reproduction		central	central
MBON12	CB1025	0.003700835	0.001546943	0.002153892	MBON12 aversive		central	central	MBON
PPL101	CB1025	0.0015192977	0.0	0.0015192977	PPL101 olfactory; aversive		central	central	DAN
SA_VTV_2	CB1025	0.0014647022	0.0	0.0014647022	SA_VTV_2 chemosensory		ascending	central	AN
DNg26	CB1025	0.0014184397	0.0	0.0014184397	DNg26 reproduction		descending	central
DNg34	CB1025	0.0014124294	0.0	0.0014124294	DNg34 neuromodulatory		descending	central
oviDNa_a	CB1025	0.0014107408	0.0	0.0014107408	oviDNa_a oviposition, abdomen_curl		descending	central
pC1c	CB1025	0.0016837288	0.0005530759	0.0011306528	pC1c oviposition, vaginal_plate_opening, abdomen_curl, reproduction, sine_song, pulse_song, courtship, egg_laying		central	central
VES041	CB1025	0.0011089557	0.0	0.0011089557	VES041 inhibit flight saccade		central	central
MBON14	CB1025	0.0010278351	0.0	0.0010278351	MBON14 appetitive_learning; aversive		central	central	MBON
DNp44	CB1025	0.00088615046	0.0	0.00088615046	DNp44 thermo_hygro;		descending	central
MBON13	CB1025	0.0014702887	0.00067254435	0.0007977444	MBON13 aversive		central	central	MBON
DNp32	CB1025	0.0027645808	0.0023007316	0.00046384917	DNp32 neuromodulatory		descending	central
oviDNb	CB1025	0.00037058562	0.0	0.00037058562	oviDNb oviposition, abdomen_curl		descending	central
MBON11	CB1025	0.0003550086	0.0	0.0003550086	MBON11 hunger; aversive		central	central	MBON
MBON30	CB1025	0.0003081823	0.0	0.0003081823	MBON30 aversive		central	central	MBON
DNp29	CB1025	0.00016419886	0.0	0.00016419886	DNp29 neuromodulatory (dNPF), stimulation mimics food-deprivation; abdomen grooming		descending	central
DC4_adPN	CB1025	0.00016088031	0.0	0.00016088031	DC4_adPN dangerous; acid or high concentration CO2 aversion		central	central	ALPN
DP1m_adPN	CB1025	0.00086707535	0.0007122772	0.00015479815	DP1m_adPN alcoholic_fermentation		central	central	ALPN
VP5+Z_adPN	CB1025	0.00045697237	0.00032497096	0.00013200141	VP5+Z_adPN thermo_hygro; hygrosensory		central	central	ALPN
DNg100	CB1025	0.00011582059	0.0	0.00011582059	DNg100 forward; walking		descending	central
VL2p_adPN	CB1025	0.00062521506	0.00051829836	0.000106916705	VL2p_adPN decaying_fruit/animal_matter		central	central	ALPN
VA2_adPN	CB1025	0.00046626982	0.0003602902	0.00010597962	VA2_adPN alcoholic_fermentation; vinegar attraction; phasic CO2 response; CO2 attraction		central	central	ALPN
SA_VTV_8	CB1025	7.952672e-05	0.0	7.952672e-05	SA_VTV_8 chemosensory		ascending	central	AN
oviDNa_b	CB1025	6.96441e-05	0.0	6.96441e-05	oviDNa_b oviposition, abdomen_curl		descending	central
DNge150	CB1025	0.0007691649	0.0007113148	5.785009e-05	DNge150 neuromodulatory		descending	central
SA_VTV_3	CB1025	5.5697892e-05	0.0	5.5697892e-05	SA_VTV_3 chemosensory		ascending	central	AN
SA_VTV_7	CB1025	5.40358e-05	0.0	5.40358e-05	SA_VTV_7 chemosensory		ascending	central	AN
VP4+_vPN	CB1025	8.9074165e-05	3.866426e-05	5.0409904e-05	VP4+_vPN thermo_hygro; hygrosensory		central	central	ALPN
SA_VTV_10	CB1025	4.155281e-05	0.0	4.155281e-05	SA_VTV_10 chemosensory		ascending	central	AN
pC1d	CB1025	3.920923e-05	0.0	3.920923e-05	pC1d oviposition, vaginal_plate_opening, abdomen_curl, reproduction, sine_song, pulse_song, courtship, egg_laying, aggression		central	central
CB0339	CB1025	3.5875448e-05	0.0	3.5875448e-05	CB0339 aversive memory retrieval; innate olfactory approach		central	central
PPL102	CB1025	3.5662753e-05	0.0	3.5662753e-05	PPL102 aversive		central	central	DAN
DNp37	CB1025	3.4551736e-05	0.0	3.4551736e-05	DNp37 vaginal_plate_opening		descending	central
MBON18	CB1025	3.4270375e-05	0.0	3.4270375e-05	MBON18 aversive memory; activation drives approach		central	central	MBON
DP1l_adPN	CB1025	0.00043372833	0.0004041367	2.959164e-05	DP1l_adPN alcoholic_fermentation		central	central	ALPN
DNc01	CB1025	0.00045521546	0.0004261315	2.9083953e-05	DNc01 enhances appetitive behaviour and food intake; sensitizes olfactory signaling;		descending	central
pC1b	CB1025	0.0008708655	0.0008558088	1.5056692e-05	pC1b oviposition, vaginal_plate_opening, abdomen_curl, reproduction, sine_song, pulse_song, courtship, egg_laying		central	central
MBON20	CB1025	0.000401232	0.00038674785	1.44841615e-05	MBON20 aversive		central	central	MBON
DM1_lPN	CB1025	0.00059641217	0.0005820669	1.4345278e-05	DM1_lPN yeasty; vinegar attraction; phasic CO2 response; CO2 attraction		central	central	ALPN
VP1m_l2PN	CB1025	0.00011318767	0.00010366733	9.520343e-06	VP1m_l2PN thermo_hygro		central	central	ALPN
MBON33	CB1025	0.00032423565	0.00031544562	8.790026e-06	MBON33 visual, aversive		central	central	MBON
VL2a_adPN	CB1025	0.00027233447	0.00027487546	-2.5409972e-06	VL2a_adPN decaying_fruit/plant_matter		central	central	ALPN
VC1_lPN	CB1025	0.00010606749	0.00011420398	-8.136485e-06	VC1_lPN plant_matter		central	central	ALPN
DC1_adPN	CB1025	0.00026406613	0.00028431695	-2.0250824e-05	DC1_adPN fruity/dangerous; citrus fruit detection for selective oviposition		central	central	ALPN
pC1e	CB1025	5.659099e-05	8.002054e-05	-2.3429548e-05	pC1e oviposition, vaginal_plate_opening, abdomen_curl, reproduction, sine_song, pulse_song, courtship, egg_laying, aggression		central	central
DNp02	CB1025	0.0	3.7108162e-05	-3.7108162e-05	DNp02 backward-jumping; escape_takeoff		descending	central
SA_VTV_9	CB1025	0.0	3.7797578e-05	-3.7797578e-05	SA_VTV_9 chemosensory		ascending	central	AN
VP1m+_lvPN	CB1025	0.0	3.8032016e-05	-3.8032016e-05	VP1m+_lvPN thermo_hygro		central	central	ALPN
DNp42	CB1025	0.0	3.9731047e-05	-3.9731047e-05	DNp42 backing up; geosmin avoidance		descending	central
DNge053	CB1025	0.0	4.014645e-05	-4.014645e-05	DNge053 walking		descending	central
MBON02	CB1025	0.0	4.5502715e-05	-4.5502715e-05	MBON02 appetitive		central	central	MBON
VA6_adPN	CB1025	0.00018531387	0.00023326965	-4.795578e-05	VA6_adPN yeasty/plant_matter		central	central	ALPN
DNg97	CB1025	0.0	4.947755e-05	-4.947755e-05	DNg97 forward; walking		descending	central
VP3+_vPN	CB1025	0.0	5.0169896e-05	-5.0169896e-05	VP3+_vPN non-adapting, absolute cold sensing; cold ON response		central	central	ALPN
DM4_adPN	CB1025	0.0002527111	0.00030670653	-5.3995434e-05	DM4_adPN yeasty		central	central	ALPN
M_smPNm1	CB1025	0.0	5.664318e-05	-5.664318e-05	M_smPNm1 thermo_hygro; thermosensory		central	central	ALPN
V_ilPN	CB1025	0.0004965745	0.0005580561	-6.148161e-05	V_ilPN alcoholic_fermentation; olfactory; CO2 aversion		central	central	ALPN
VP3+VP1l_ivPN	CB1025	0.0	6.734862e-05	-6.734862e-05	VP3+VP1l_ivPN cooling		central	central	ALPN
MBON29	CB1025	0.0	7.452924e-05	-7.452924e-05	MBON29 appetitive		central	central	MBON
il3LN6	CB1025	0.00028724785	0.00036931116	-8.2063314e-05	il3LN6 increase left-right contrast in DA1_lPN		central	central	ALLN
DL5_adPN	CB1025	0.00014514987	0.00023201258	-8.686271e-05	DL5_adPN alcoholic_fermentation/dangerous/plant_matter		central	central	ALPN
DNpe048	CB1025	0.0008133666	0.0009011712	-8.780457e-05	DNpe048 neuromodulatory		descending	central
SA_VTV_5	CB1025	0.0	0.0001156831	-0.0001156831	SA_VTV_5 chemosensory		ascending	central	AN
MBON03	CB1025	0.00033189743	0.00045143862	-0.00011954119	MBON03 appetitive		central	central	MBON
VP1d+VP4_l2PN1	CB1025	7.102402e-05	0.00021482694	-0.00014380293	VP1d+VP4_l2PN1 evaporation_dry_olf		central	central	ALPN
DNg62	CB1025	0.0	0.00017450117	-0.00017450117	DNg62 antennal_grooming		descending	central
MBON27	CB1025	0.0	0.00020869134	-0.00020869134	MBON27 visual; appetitive		central	central	MBON
SAD093	CB1025	0.0	0.00025807685	-0.00025807685	SAD093 antennal grooming		central	central
MBON04	CB1025	0.00053455634	0.0008131555	-0.00027859915	MBON04 appetitive		central	central	MBON
pC1a	CB1025	0.0004965304	0.0007797082	-0.00028317783	pC1a oviposition, vaginal_plate_opening, abdomen_curl, reproduction, sine_song, pulse_song, courtship, egg_laying		central	central
DNg30	CB1025	0.0	0.00028414073	-0.00028414073	DNg30 neuromodulatory		descending	central
MBON15	CB1025	0.0	0.00035424565	-0.00035424565	MBON15 aversive		central	central	MBON
VP4_vPN	CB1025	0.0	0.00039795588	-0.00039795588	VP4_vPN dry-sensing		central	central	ALPN
lLN2F_b	CB1025	0.00082373776	0.0013457608	-0.000522023	lLN2F_b presynaptic global gain control		central	central	ALLN
MBON05	CB1025	0.0001108526	0.0006614704	-0.0005506178	MBON05 appetitive		central	central	MBON
MBON26	CB1025	0.00041058168	0.0010495494	-0.00063896773	MBON26 thermohygro; appetitive		central	central	MBON
MBON09	CB1025	0.002113302	0.0028483495	-0.0007350475	MBON09 olfactory, visual; aversive		central	central	MBON
DNg28	CB1025	0.0	0.0007596247	-0.0007596247	DNg28 feeding		descending	central
MBON21	CB1025	0.00028109708	0.0011600252	-0.0008789282	MBON21 appetitive		central	central	MBON
MBON07	CB1025	0.0	0.0010049293	-0.0010049293	MBON07 appetitive		central	central	MBON
MBON32	CB1025	0.0	0.0015180107	-0.0015180107	MBON32 visual, aversive		central	central	MBON
DNp25	CB1025	0.00068891334	0.0022758006	-0.0015868873	DNp25 thermo_hygro;		descending	central
DNg70	CB1025	0.0017521348	0.0035283316	-0.0017761969	DNg70 neuromodulatory		descending	central
SA_VTV_DProN_1	CB1025	0.0	0.0019395836	-0.0019395836	SA_VTV_DProN_1 chemosensory		ascending	central	AN
SMP092	CB1025	7.735618e-05	0.0021049231	-0.002027567	SMP092 activation: reduce groundspeed		central	central
DNg22	CB1025	0.00093722803	0.0032232061	-0.002285978	DNg22 neuromodulatory		descending	central
MBON01	CB1025	0.0010211227	0.01104556	-0.010024438	MBON01 appetitive		central	central	MBON
oviIN	CB1025	0.007834908	0.028798617	-0.02096371	oviIN oviposition		central	central
DN1pB	CB1026	0.009334587	0.0030737286	0.006260858	DN1pB time-of-day-dependent activity; morning activity		central	central
DN1pA	CB1026	0.006418675	0.0036122692	0.002806406	DN1pA time-of-day-dependent activity; morning activity		central	central
pC1b	CB1026	0.0072707725	0.0048382897	0.0024324828	pC1b oviposition, vaginal_plate_opening, abdomen_curl, reproduction, sine_song, pulse_song, courtship, egg_laying		central	central
DNpe048	CB1026	0.003093725	0.0017699024	0.0013238227	DNpe048 neuromodulatory		descending	central
aMe3	CB1026	0.00190604	0.0008939367	0.0010121033	aMe3 input to clock neurons		visual_projection	central
oviIN	CB1026	0.0049654883	0.004422854	0.00054263417	oviIN oviposition		central	central
DNp32	CB1026	0.0020041633	0.0016327442	0.00037141913	DNp32 neuromodulatory		descending	central
MBON23	CB1026	0.0005499292	0.00022196534	0.00032796388	MBON23 aversive		central	central	MBON
DNc02	CB1026	0.0002881267	7.515612e-05	0.00021297058	DNc02 reproduction, feeding		descending	central
VP4+_vPN	CB1026	0.0011470127	0.000939548	0.00020746468	VP4+_vPN thermo_hygro; hygrosensory		central	central	ALPN
DNp25	CB1026	0.0011163207	0.00092312123	0.00019319949	DNp25 thermo_hygro;		descending	central
SMP550	CB1026	0.0014344006	0.001276456	0.00015794451	SMP550 oviposition; reproduction		central	central
SMP092	CB1026	0.00014740061	0.0	0.00014740061	SMP092 activation: reduce groundspeed		central	central
LB1b	CB1026	0.0001158371	0.0	0.0001158371	LB1b bitter taste		sensory	central	gustatory
MBON18	CB1026	0.00021646247	0.000108835935	0.00010762654	MBON18 aversive memory; activation drives approach		central	central	MBON
PAM10	CB1026	0.000103687446	0.0	0.000103687446	PAM10 appetitive_learning; appetitive		central	central	DAN
MBON19	CB1026	0.000434985	0.00033503879	9.994622e-05	MBON19 visual; aversive		central	central	MBON
VL1_vPN	CB1026	8.88141e-05	0.0	8.88141e-05	VL1_vPN decaying_fruit		central	central	ALPN
SA_VTV_1	CB1026	7.239819e-05	0.0	7.239819e-05	SA_VTV_1 chemosensory		ascending	central	AN
DP1m_adPN	CB1026	0.00038154505	0.00033422286	4.7322188e-05	DP1m_adPN alcoholic_fermentation		central	central	ALPN
DC1_adPN	CB1026	5.0525465e-05	5.0158324e-05	3.6714118e-07	DC1_adPN fruity/dangerous; citrus fruit detection for selective oviposition		central	central	ALPN
V_ilPN	CB1026	0.00024336306	0.00024339012	-2.7066562e-08	V_ilPN alcoholic_fermentation; olfactory; CO2 aversion		central	central	ALPN
VL2p_adPN	CB1026	5.021799e-05	5.1325565e-05	-1.1075754e-06	VL2p_adPN decaying_fruit/animal_matter		central	central	ALPN
il3LN6	CB1026	0.00017105974	0.00017271971	-1.6599661e-06	il3LN6 increase left-right contrast in DA1_lPN		central	central	ALLN
DM4_adPN	CB1026	0.0002562402	0.00025948073	-3.240537e-06	DM4_adPN yeasty		central	central	ALPN
VA2_adPN	CB1026	0.00023458735	0.0002380083	-3.4209515e-06	VA2_adPN alcoholic_fermentation; vinegar attraction; phasic CO2 response; CO2 attraction		central	central	ALPN
DP1l_adPN	CB1026	0.0002152596	0.00022240216	-7.14256e-06	DP1l_adPN alcoholic_fermentation		central	central	ALPN
DNg70	CB1026	0.0010912118	0.001112134	-2.0922162e-05	DNg70 neuromodulatory		descending	central
lLN2F_b	CB1026	0.00046342792	0.0004862367	-2.2808788e-05	lLN2F_b presynaptic global gain control		central	central	ALLN
oviDNa_a	CB1026	8.6024695e-05	0.000114739116	-2.8714421e-05	oviDNa_a oviposition, abdomen_curl		descending	central
DM1_lPN	CB1026	0.00042249114	0.00047543156	-5.294042e-05	DM1_lPN yeasty; vinegar attraction; phasic CO2 response; CO2 attraction		central	central	ALPN
DNge150	CB1026	0.00061613583	0.0006800859	-6.395008e-05	DNge150 neuromodulatory		descending	central
DNg22	CB1026	0.0001645135	0.00023254831	-6.80348e-05	DNg22 neuromodulatory		descending	central
DNp37	CB1026	0.0	0.00012642496	-0.00012642496	DNp37 vaginal_plate_opening		descending	central
CB0726	CB1026	0.0	0.00013502073	-0.00013502073	CB0726 heart; neuromodulatory		endocrine	central	pars_lateralis
MBON13	CB1026	0.00016207363	0.00030025508	-0.00013818145	MBON13 aversive		central	central	MBON
VP5+Z_adPN	CB1026	0.00046215462	0.0006207247	-0.00015857007	VP5+Z_adPN thermo_hygro; hygrosensory		central	central	ALPN
pC1e	CB1026	0.0	0.00016531517	-0.00016531517	pC1e oviposition, vaginal_plate_opening, abdomen_curl, reproduction, sine_song, pulse_song, courtship, egg_laying, aggression		central	central
DNc01	CB1026	0.0006859531	0.0008776472	-0.00019169407	DNc01 enhances appetitive behaviour and food intake; sensitizes olfactory signaling;		descending	central
MBON06	CB1026	0.00031629688	0.00051185885	-0.00019556197	MBON06 olfactory, appetitive_learning; appetitive		central	central	MBON
DNp62	CB1026	0.00023647651	0.0004344697	-0.00019799318	DNp62 neuromodulatory; hunger		descending	central
DN1a	CB1026	0.00018103704	0.00043093646	-0.0002498994	DN1a temperature-modulated sleep regulation; time-of-day-dependent activity		central	central
MBON02	CB1026	0.0	0.0002724426	-0.0002724426	MBON02 appetitive		central	central	MBON
aMe8	CB1026	0.0017486871	0.0020929454	-0.00034425827	aMe8 input to clock neurons		visual_projection	central
DNg26	CB1026	0.0	0.0003648411	-0.0003648411	DNg26 reproduction		descending	central
oviDNb	CB1026	0.00090955617	0.0012762585	-0.00036670233	oviDNb oviposition, abdomen_curl		descending	central
VP1l+VP3_ilPN	CB1026	0.0006094257	0.0009969549	-0.00038752914	VP1l+VP3_ilPN cooling		central	central	ALPN
VP1l+_lvPN	CB1026	5.971214e-05	0.0007939724	-0.00073426025	VP1l+_lvPN thermo_hygro		central	central	ALPN
pC1c	CB1026	0.00090050226	0.0021587312	-0.0012582289	pC1c oviposition, vaginal_plate_opening, abdomen_curl, reproduction, sine_song, pulse_song, courtship, egg_laying		central	central
pC1a	CB1026	0.0033026403	0.006368632	-0.0030659917	pC1a oviposition, vaginal_plate_opening, abdomen_curl, reproduction, sine_song, pulse_song, courtship, egg_laying		central	central
DNa03	CB1028	0.014735997	0.0033600882	0.011375909	DNa03 turning; walking		descending	central
AOTU025	CB1028	0.011648546	0.0009329324	0.010715613	AOTU025 lateral visual field object detection; steer object towards midline		central	central
DNa02	CB1028	0.005194876	0.0005402106	0.0046546655	DNa02 ipsiversive, high gain steering; shorten stride of the inside leg		descending	central
DNg75	CB1028	0.005118476	0.0008612367	0.0042572394	DNg75 forward; walking		descending	central
DNa15	CB1028	0.0039135823	0.00034485623	0.0035687261	DNa15 turning; flight		descending	central
LC10a	CB1028	0.002710815	0.0002990141	0.002411801	LC10a visual_small_object; courtship; visual		visual_projection	central
LC10d	CB1028	0.0021502706	0.00019187223	0.0019583984	LC10d visual_small_object		visual_projection	central
VES041	CB1028	0.004903645	0.0030279767	0.0018756681	VES041 inhibit flight saccade		central	central
HSS	CB1028	0.0017918117	0.0	0.0017918117	HSS Horizontal flow; visual_horizontal_widefieldmotion; visual		visual_projection	central
DNp03	CB1028	0.0026539157	0.00096609385	0.0016878218	DNp03 flight saccade; respond to looming stimuli		descending	central
DNa10	CB1028	0.0015980508	0.0	0.0015980508	DNa10 wing thrust, lift, pitch		descending	central
DNp20	CB1028	0.0013544867	0.0	0.0013544867	DNp20 ocellar		descending	central
DNa11	CB1028	0.0021989094	0.00084718695	0.0013517225	DNa11 turning; walking		descending	central
LC10c	CB1028	0.0012480132	0.0	0.0012480132	LC10c visual_small_object		visual_projection	central
DNp15	CB1028	0.0013231635	0.00011016808	0.0012129954	DNp15 turning, walking, flight		descending	central
Nod2	CB1028	0.0013306717	0.00019530179	0.0011353699	Nod2 visual_horizontal_widefield motion		visual_projection	central
LPLC1	CB1028	0.00094378705	0.0	0.00094378705	LPLC1 visual_loom, collision avoidance		visual_projection	central
HSN	CB1028	0.00070460694	0.0	0.00070460694	HSN Horizontal flow; visual_horizontal_widefieldmotion; visual		visual_projection	central
DNge053	CB1028	0.00069796917	2.5085648e-05	0.0006728835	DNge053 walking		descending	central
DNa12	CB1028	0.00093960343	0.0004340277	0.00050557574	DNa12 abdomen_curl; abdomen_motion		descending	central
aMe3	CB1028	0.00048355732	0.0	0.00048355732	aMe3 input to clock neurons		visual_projection	central
LPT28	CB1028	0.00047803106	0.0	0.00047803106	LPT28 visual_vertical_widefieldmotion		visual_projection	central
DNp27	CB1028	0.0009113233	0.0004907909	0.00042053242	DNp27 neuromodulatory		descending	central
Nod1	CB1028	0.00045961502	5.1952287e-05	0.00040766274	Nod1 visual_horizontal_widefield motion		visual_projection	central
LAL073	CB1028	0.0013269896	0.0009558621	0.0003711275	LAL073 bidirectional regulation of walking speed; scale odour-evoked run length		central	central
DNp13	CB1028	0.0002965599	0.0	0.0002965599	DNp13 oviposition; reproduction		descending	central
DNp07	CB1028	0.0002965599	0.0	0.0002965599	DNp07 landing		descending	central
DNp31	CB1028	0.00052265584	0.00022739745	0.0002952584	DNp31 wing power		descending	central
PFL2	CB1028	0.0002793226	0.0	0.0002793226	PFL2 slowing & turning		central	central	CX
DNx02	CB1028	0.00048097476	0.0002184135	0.00026256125	DNx02 neck_motor		sensory	central	unknown_sensory
DNge050	CB1028	0.00016537549	0.0	0.00016537549	DNge050 walking		descending	central
DNg100	CB1028	0.0002349575	8.13762e-05	0.00015358129	DNg100 forward; walking		descending	central
MBON27	CB1028	0.00015397894	2.7801316e-05	0.00012617762	MBON27 visual; appetitive		central	central	MBON
LPT26	CB1028	0.00011937635	0.0	0.00011937635	LPT26 visual_horizontal_widefieldmotion		visual_projection	central
MBON32	CB1028	0.00058375776	0.00047867646	0.0001050813	MBON32 visual, aversive		central	central	MBON
DNa04	CB1028	0.00020099238	9.902635e-05	0.00010196603	DNa04 wing steering		descending	central
DNa05	CB1028	0.00020970328	0.00011057896	9.912432e-05	DNa05 flight saccade		descending	central
MBON31	CB1028	0.00014353973	5.601721e-05	8.752252e-05	MBON31 aversive		central	central	MBON
HSE	CB1028	6.1952815e-05	0.0	6.1952815e-05	HSE Horizontal flow; visual_horizontal_widefieldmotion; visual		visual_projection	central
VSm	CB1028	5.8385755e-05	0.0	5.8385755e-05	VSm visual_vertical_widefieldmotion		visual_projection	central
LPT30	CB1028	9.990056e-05	4.7095247e-05	5.280531e-05	LPT30 visual_vertical_widefieldmotion		visual_projection	central
pC1d	CB1028	5.210764e-05	0.0	5.210764e-05	pC1d oviposition, vaginal_plate_opening, abdomen_curl, reproduction, sine_song, pulse_song, courtship, egg_laying, aggression		central	central
VS4	CB1028	4.2394196e-05	0.0	4.2394196e-05	VS4 visual_vertical_widefieldmotion		visual_projection	central
SAD093	CB1028	0.00039418635	0.00035288255	4.1303807e-05	SAD093 antennal grooming		central	central
DNc01	CB1028	4.0608404e-05	0.0	4.0608404e-05	DNc01 enhances appetitive behaviour and food intake; sensitizes olfactory signaling;		descending	central
DNge078	CB1028	3.9454022e-05	0.0	3.9454022e-05	DNge078 antennal_grooming		descending	central
VS5	CB1028	3.7212685e-05	0.0	3.7212685e-05	VS5 visual_vertical_widefieldmotion		visual_projection	central
VST2	CB1028	3.0374078e-05	0.0	3.0374078e-05	VST2 visual_vertical_widefieldmotion		visual_projection	central
VS8	CB1028	2.9675939e-05	0.0	2.9675939e-05	VS8 visual_vertical_widefieldmotion		visual_projection	central
DNae003	CB1028	0.00021126625	0.00018229004	2.897621e-05	DNae003 turning; walking		descending	central
LAL089	CB1028	2.8249546e-05	0.0	2.8249546e-05	LAL089 turning; lower speed; odour-evoked offset search		central	central
VS6	CB1028	2.7791752e-05	0.0	2.7791752e-05	VS6 visual_vertical_widefieldmotion		visual_projection	central
DNg34	CB1028	8.819248e-05	6.0418013e-05	2.7774466e-05	DNg34 neuromodulatory		descending	central
DNp30	CB1028	2.7004138e-05	0.0	2.7004138e-05	DNp30 neuromodulatory; hunger		descending	central
JO-E	CB1028	3.0888594e-05	2.7057367e-05	3.8312264e-06	JO-E static deflection (pull) of antenna; activation induces grooming and wing flapping		sensory	central	mechanosensory
LPT31	CB1028	2.6666376e-05	2.7920269e-05	-1.2538931e-06	LPT31 visual_vertical_widefieldmotion		visual_projection	central
LPT04_HST	CB1028	2.9480638e-05	3.0957926e-05	-1.4772886e-06	LPT04_HST visual_horizontal_widefieldmotion		visual_projection	central
DNp04	CB1028	2.5592131e-05	3.0189814e-05	-4.597683e-06	DNp04 escape_takeoff		descending	central
DNg97	CB1028	5.7402816e-05	7.564023e-05	-1.8237413e-05	DNg97 forward; walking		descending	central
DNp42	CB1028	0.0	2.5461093e-05	-2.5461093e-05	DNp42 backing up; geosmin avoidance		descending	central
DNp09	CB1028	0.0008621368	0.00088853465	-2.6397873e-05	DNp09 turning on unilateral activation; forward on bilateral activation; abdomen_curl; freezing		descending	central
DNp50	CB1028	2.7692437e-05	5.472469e-05	-2.7032253e-05	DNp50 backwards walking		descending	central
DNp28	CB1028	0.0	2.8349446e-05	-2.8349446e-05	DNp28 ocellar		descending	central	ocellar
vCal1	CB1028	0.0	3.1309974e-05	-3.1309974e-05	vCal1 visual_vertical_widefieldmotion		visual_projection	central
JO-EVP	CB1028	0.0	3.2694992e-05	-3.2694992e-05	JO-E static deflection (pull) of antenna; activation induces grooming and wing flapping		sensory	central	mechanosensory
DNp06	CB1028	0.0	3.4299013e-05	-3.4299013e-05	DNp06 turning, flight; escape_takeoff		descending	central
aMe6a	CB1028	0.0	3.9847368e-05	-3.9847368e-05	aMe6a input to clock neurons		visual_projection	central
LPT50	CB1028	0.0	6.6700864e-05	-6.6700864e-05	LPT50 visual_vertical_widefieldmotion		visual_projection	central	bilateral
DNp32	CB1028	0.00048498405	0.000573512	-8.8527944e-05	DNp32 neuromodulatory		descending	central
DNge138	CB1028	0.000108578024	0.00024176043	-0.0001331824	DNge138 neuromodulatory		descending	central
MBON35	CB1028	0.0003080366	0.0004478585	-0.0001398219	MBON35 visual		central	central	MBON
DNge152	CB1028	0.0	0.00014031766	-0.00014031766	DNge152 neuromodulatory		descending	central
DNp02	CB1028	0.0	0.00015166198	-0.00015166198	DNp02 backward-jumping; escape_takeoff		descending	central
H2	CB1028	0.0009336609	0.0011178926	-0.00018423167	H2 visual_horizontal_widefieldmotion; visual		visual_projection	central
MBON26	CB1028	0.0007067569	0.0009179914	-0.0002112345	MBON26 thermohygro; appetitive		central	central	MBON
Nod3	CB1028	0.0	0.00036418965	-0.00036418965	Nod3 visual_horizontal_widefield motion		visual_projection	central
LPT22	CB1028	0.00019847514	0.0005652349	-0.00036675978	LPT22 visual_horizontal_widefieldmotion		visual_projection	central
oviIN	CB1028	0.00095297315	0.0013547034	-0.0004017303	oviIN oviposition		central	central
LPT21	CB1028	2.5488325e-05	0.00061712606	-0.00059163774	LPT21 visual_horizontal_widefieldmotion		visual_projection	central
LT52	CB1028	0.00015394084	0.00090968993	-0.00075574906	LT52 detect leg movements during head grooming		visual_projection	central
DNb02	CB1028	0.0	0.0020161616	-0.0020161616	DNb02 turning		descending	central
LPT42_Nod4	CB1028	0.00044679677	0.0024797742	-0.0020329775	LPT42_Nod4 visual_horizontal_widefieldmotion		visual_projection	central
PFL3	CB1028	0.00012475564	0.00822915	-0.008104395	PFL3 compare allocentric heading vs. goal angles		central	central	CX
AOTU019	CB1028	0.0033893734	0.02518424	-0.021794867	AOTU019 frontal visual field object detection; steer object towards midline; increase forward velocity		central	central
DNb01	CB1028	0.001592082	0.039326306	-0.037734225	DNb01 turning; flight		descending	central
JO-EVM	CB1029	0.02875964	0.012957768	0.015801873	JO-E static deflection (pull) of antenna; activation induces grooming and wing flapping; activation in flight; wing beat oscillation power in flight		sensory	central	mechanosensory
DNg100	CB1029	0.014623948	0.002054256	0.012569692	DNg100 forward; walking		descending	central
JO-CA	CB1029	0.0060642273	0.001876912	0.0041873152	JO-CA static deflection (push) of antenna; activation induces grooming & wing flapping; wing beat oscillation power in flight		sensory	central	mechanosensory
HRN_VP5	CB1029	0.0034261532	0.0006811497	0.0027450034	HRN_VP5 humid sensing		sensory	central	hygrosensory
DNp32	CB1029	0.0031077412	0.0010943054	0.0020134358	DNp32 neuromodulatory		descending	central
JO-EVP	CB1029	0.0072218613	0.005338584	0.0018832772	JO-E static deflection (pull) of antenna; activation induces grooming and wing flapping		sensory	central	mechanosensory
VP2+VC5_l2PN	CB1029	0.0031748295	0.0014968907	0.0016779389	VP2+VC5_l2PN heating_unknown; thermosensory		central	central	ALPN
JO-EDC	CB1029	0.002092677	0.0013192295	0.00077344745	JO-E static deflection (pull) of antenna; activation induces grooming and wing flapping		sensory	central	mechanosensory
TRN_VP2	CB1029	0.00078114215	5.7262718e-05	0.00072387944	TRN_VP2 hot sensitive		sensory	central	thermosensory
DNg30	CB1029	0.0007001462	1.0871047e-05	0.00068927516	DNg30 neuromodulatory		descending	central
JO-E	CB1029	0.048417065	0.047868177	0.000548888	JO-E static deflection (pull) of antenna; activation induces grooming and wing flapping		sensory	central	mechanosensory
DNp27	CB1029	0.00036675474	4.940841e-05	0.00031734633	DNp27 neuromodulatory		descending	central
DNb05	CB1029	0.0015964131	0.0012794997	0.00031691336	DNb05 ipsiversive steering; turning		descending	central
H2	CB1029	0.00081295014	0.00053427584	0.0002786743	H2 visual_horizontal_widefieldmotion; visual		visual_projection	central
Nod1	CB1029	0.00017902766	0.0	0.00017902766	Nod1 visual_horizontal_widefield motion		visual_projection	central
DNge138	CB1029	0.0024814268	0.0023029444	0.00017848238	DNge138 neuromodulatory		descending	central
DNp02	CB1029	0.00018820059	1.9965582e-05	0.00016823501	DNp02 backward-jumping; escape_takeoff		descending	central
DNp30	CB1029	0.00026408563	0.00010921334	0.00015487228	DNp30 neuromodulatory; hunger		descending	central
VSm	CB1029	0.00016321201	2.3309445e-05	0.00013990256	VSm visual_vertical_widefieldmotion		visual_projection	central
DNp28	CB1029	0.00013609146	0.0	0.00013609146	DNp28 ocellar		descending	central	ocellar
VP2_l2PN	CB1029	0.00035180847	0.00021983958	0.00013196889	VP2_l2PN thermo_hygro; thermosensory		central	central	ALPN
DNp03	CB1029	0.00013137152	0.0	0.00013137152	DNp03 flight saccade; respond to looming stimuli		descending	central
VC5_lvPN	CB1029	0.00012667716	0.0	0.00012667716	VC5_lvPN decaying_fruit		central	central	ALPN
VM1_lPN	CB1029	8.063384e-05	0.0	8.063384e-05	VM1_lPN decaying_fruit		central	central	ALPN
LPT04_HST	CB1029	7.499358e-05	0.0	7.499358e-05	LPT04_HST visual_horizontal_widefieldmotion		visual_projection	central
DNg97	CB1029	7.3047326e-05	0.0	7.3047326e-05	DNg97 forward; walking		descending	central
LPT21	CB1029	0.00013409523	6.221971e-05	7.187552e-05	LPT21 visual_horizontal_widefieldmotion		visual_projection	central
MZ_lvPN	CB1029	7.029455e-05	0.0	7.029455e-05	MZ_lvPN thermo_hygro; thermohygro		central	central	ALPN
VL2a_adPN	CB1029	6.802503e-05	0.0	6.802503e-05	VL2a_adPN decaying_fruit/plant_matter		central	central	ALPN
VP2_adPN	CB1029	0.00040529342	0.00033852106	6.6772365e-05	VP2_adPN hot-sensing		central	central	ALPN
LPT26	CB1029	4.426338e-05	0.0	4.426338e-05	LPT26 visual_horizontal_widefieldmotion		visual_projection	central
LPT30	CB1029	4.160532e-05	0.0	4.160532e-05	LPT30 visual_vertical_widefieldmotion		visual_projection	central
VP1d_il2PN	CB1029	3.975314e-05	0.0	3.975314e-05	VP1d_il2PN thermo_hygro		central	central	ALPN
VL2a_vPN	CB1029	3.6763307e-05	0.0	3.6763307e-05	VL2a_vPN decaying_fruit/plant_matter		central	central	ALPN
DNp01	CB1029	2.9569097e-05	0.0	2.9569097e-05	DNp01 escape_takeoff		descending	central
VM4_lvPN	CB1029	2.928692e-05	0.0	2.928692e-05	VM4_lvPN decaying_fruit		central	central	ALPN
DP1l_adPN	CB1029	2.870994e-05	0.0	2.870994e-05	DP1l_adPN alcoholic_fermentation		central	central	ALPN
VM4_adPN	CB1029	2.6152773e-05	0.0	2.6152773e-05	VM4_adPN decaying_fruit		central	central	ALPN
MBON16	CB1029	5.8670117e-05	3.3437915e-05	2.5232202e-05	MBON16 thermohygro; aversive		central	central	MBON
Nod2	CB1029	5.9539077e-05	3.5467754e-05	2.4071323e-05	Nod2 visual_horizontal_widefield motion		visual_projection	central
VA1v_adPN	CB1029	2.1251226e-05	0.0	2.1251226e-05	VA1v_adPN pheromones		central	central	ALPN
LHPV2g1	CB1029	2.1183385e-05	0.0	2.1183385e-05	LHPV2g1 early hot/cold avoidance; sense temperature rapid change & value; not aversive odour avoidance		central	central
MBON31	CB1029	1.935109e-05	0.0	1.935109e-05	MBON31 aversive		central	central	MBON
LPT23	CB1029	1.4809229e-05	0.0	1.4809229e-05	LPT23 visual_horizontal_widefieldmotion		visual_projection	central
DNp10	CB1029	1.4376716e-05	0.0	1.4376716e-05	DNp10 landing		descending	central
DNa11	CB1029	1.278304e-05	0.0	1.278304e-05	DNa11 turning; walking		descending	central
VA7l_adPN	CB1029	1.1220827e-05	0.0	1.1220827e-05	VA7l_adPN animal_matter		central	central	ALPN
LPLC2	CB1029	1.1012115e-05	0.0	1.1012115e-05	LPLC2 Looming escape		visual_projection	central
TRN_VP1m	CB1029	9.7677075e-06	0.0	9.7677075e-06	TRN_VP1m thermohygro		sensory	central	thermosensory
DNa10	CB1029	1.8871964e-05	9.5218265e-06	9.350138e-06	DNa10 wing thrust, lift, pitch		descending	central
LPT42_Nod4	CB1029	0.00032315755	0.00032248042	6.771297e-07	LPT42_Nod4 visual_horizontal_widefieldmotion		visual_projection	central
DNb01	CB1029	1.9551388e-05	1.94117e-05	1.3968747e-07	DNb01 turning; flight		descending	central
DNa02	CB1029	2.4023546e-05	2.4323812e-05	-3.0026604e-07	DNa02 ipsiversive, high gain steering; shorten stride of the inside leg		descending	central
HSS	CB1029	4.8128477e-05	5.539026e-05	-7.261784e-06	HSS Horizontal flow; visual_horizontal_widefieldmotion; visual		visual_projection	central
HSN	CB1029	3.0700037e-05	4.0904353e-05	-1.0204316e-05	HSN Horizontal flow; visual_horizontal_widefieldmotion; visual		visual_projection	central
JO-DA	CB1029	0.0	1.0420126e-05	-1.0420126e-05	JO-DA vibration and static deflection of antennal receiver; wing beat oscillation power in flight		sensory	central	mechanosensory
DNge078	CB1029	0.0	1.0759024e-05	-1.0759024e-05	DNge078 antennal_grooming		descending	central
LAL073	CB1029	3.6962756e-05	4.8443744e-05	-1.1480988e-05	LAL073 bidirectional regulation of walking speed; scale odour-evoked run length		central	central
LPT48_vCal3	CB1029	0.0	1.1850229e-05	-1.1850229e-05	LPT48_vCal3 visual_vertical_widefieldmotion		visual_projection	central
Nod5	CB1029	9.329267e-06	2.2520499e-05	-1.3191231e-05	Nod5 visual_vertical_widefieldmotion		visual_projection	central
JO-F	CB1029	0.000306515	0.00032566328	-1.9148283e-05	JO-F backward motion followed by grooming		sensory	central	mechanosensory
DNp15	CB1029	0.0	2.0932264e-05	-2.0932264e-05	DNp15 turning, walking, flight		descending	central
HSE	CB1029	0.0	2.2386574e-05	-2.2386574e-05	HSE Horizontal flow; visual_horizontal_widefieldmotion; visual		visual_projection	central
MBON28	CB1029	0.0	2.3226725e-05	-2.3226725e-05	MBON28 aversive		central	central	MBON
DNp42	CB1029	0.0	2.7943053e-05	-2.7943053e-05	DNp42 backing up; geosmin avoidance		descending	central
DNg104	CB1029	0.0	2.9131712e-05	-2.9131712e-05	DNg104 neuromodulatory		descending	central
aMe3	CB1029	0.0	2.9775632e-05	-2.9775632e-05	aMe3 input to clock neurons		visual_projection	central
DNg34	CB1029	0.0001161108	0.00014630666	-3.0195857e-05	DNg34 neuromodulatory		descending	central
LT52	CB1029	0.0	3.2341086e-05	-3.2341086e-05	LT52 detect leg movements during head grooming		visual_projection	central
LPT49	CB1029	0.0	3.444012e-05	-3.444012e-05	LPT49 visual_vertical_widefieldmotion		visual_projection	central
DNc02	CB1029	0.00013609146	0.00018463348	-4.8542017e-05	DNc02 reproduction, feeding		descending	central
VL2p_adPN	CB1029	3.522466e-05	8.608432e-05	-5.085966e-05	VL2p_adPN decaying_fruit/animal_matter		central	central	ALPN
lLN2P_a	CB1029	0.0	6.303994e-05	-6.303994e-05	lLN2P_a intra-glomerular gain control		central	central	ALLN
M_lPNm11A	CB1029	0.0	7.2216375e-05	-7.2216375e-05	M_lPNm11A rate of temperature change; thermo_hygro		central	central	ALPN
MBON26	CB1029	0.0	7.295708e-05	-7.295708e-05	MBON26 thermohygro; appetitive		central	central	MBON
JO-EDP	CB1029	0.00025404643	0.0003392196	-8.5173175e-05	JO-E static deflection (pull) of antenna; activation induces grooming and wing flapping		sensory	central	mechanosensory
VP3+_l2PN	CB1029	0.0007760406	0.0008753665	-9.93259e-05	VP3+_l2PN adapting, cold sensing		central	central	ALPN
Nod3	CB1029	4.5800894e-05	0.00014521024	-9.940935e-05	Nod3 visual_horizontal_widefield motion		visual_projection	central
DNge011	CB1029	0.0	0.0001078746	-0.0001078746	DNge011 antennal_grooming		descending	central
JO-DP	CB1029	9.414487e-06	0.00015930115	-0.00014988666	JO-DP vibration and static deflection of antennal receiver; wing beat oscillation power in flight		sensory	central	mechanosensory
LAL089	CB1029	0.0	0.00016321201	-0.00016321201	LAL089 turning; lower speed; odour-evoked offset search		central	central
lLN2P_c	CB1029	0.0	0.00016941252	-0.00016941252	lLN2P_c postsynaptic PN inhibition, intra-glomerular gain control		central	central	ALLN
DNa03	CB1029	0.0	0.00019250214	-0.00019250214	DNa03 turning; walking		descending	central
DNp09	CB1029	0.0	0.00019884216	-0.00019884216	DNp09 turning on unilateral activation; forward on bilateral activation; abdomen_curl; freezing		descending	central
DNge050	CB1029	3.9352988e-05	0.00025754713	-0.00021819414	DNge050 walking		descending	central
VP1d+VP4_l2PN2	CB1029	0.00025509993	0.00047498487	-0.00021988494	VP1d+VP4_l2PN2 evaporation_dry_olf		central	central	ALPN
DNg22	CB1029	0.0	0.00022981764	-0.00022981764	DNg22 neuromodulatory		descending	central
VP5+VP3_l2PN	CB1029	0.0001217151	0.00035756294	-0.00023584784	VP5+VP3_l2PN humid_cooling;		central	central	ALPN
M_l2PNm16	CB1029	0.00032680458	0.0005634597	-0.00023665512	M_l2PNm16 rate of temperaure change		central	central	ALPN
DNx02	CB1029	0.00062407186	0.0008759735	-0.00025190163	DNx02 neck_motor		sensory	central	unknown_sensory
lLN2F_b	CB1029	0.0024969215	0.0027681289	-0.00027120742	lLN2F_b presynaptic global gain control		central	central	ALLN
SAD093	CB1029	0.005448483	0.0057202606	-0.00027177762	SAD093 antennal grooming		central	central
DNg75	CB1029	7.6927754e-05	0.00036286004	-0.00028593227	DNg75 forward; walking		descending	central
JO-CM	CB1029	0.0008650412	0.0012687419	-0.0004037007	JO-CM static deflection (push) of antenna; activation induces grooming & wing flapping; wing beat oscillation power in flight		sensory	central	mechanosensory
JO-D	CB1029	1.0415202e-05	0.00054096046	-0.00053054525	JO-D vibration and static deflection of antennal receiver; wing beat oscillation power in flight		sensory	central	mechanosensory
il3LN6	CB1029	0.0010088251	0.0017204643	-0.0007116392	il3LN6 increase left-right contrast in DA1_lPN		central	central	ALLN
JO-A	CB1029	0.0030922487	0.0038800358	-0.00078778714	JO-A high frequency sound; courtship song; activation in flight		sensory	central	mechanosensory
VP4+VL1_l2PN	CB1029	0.0017123256	0.0025255145	-0.00081318885	VP4+VL1_l2PN dry; thermohygro		central	central	ALPN
JO-EDM	CB1029	0.0022481238	0.0035219684	-0.0012738446	JO-E static deflection (pull) of antenna; activation induces grooming and wing flapping; wing beat oscillation power in flight		sensory	central	mechanosensory
JO-CL	CB1029	0.0002948628	0.0031192554	-0.0028243926	JO-CL static deflection (push) of antenna; activation induces grooming & wing flapping; wing beat oscillation power in flight		sensory	central	mechanosensory
JO-C	CB1029	0.0019378357	0.0047713215	-0.0028334858	JO-C static deflection (push) of antenna; activation induces grooming & wing flapping; wing beat oscillation power in flight		sensory	central	mechanosensory
JO-EV	CB1029	0.0038053081	0.0067882794	-0.0029829713	JO-E static deflection (pull) of antenna; activation induces grooming and wing flapping		sensory	central	mechanosensory
JO-EVL	CB1029	0.0081303185	0.020853203	-0.012722884	JO-E static deflection (pull) of antenna; activation induces grooming and wing flapping		sensory	central	mechanosensory
JO-B	CB1029	0.013415157	0.026604097	-0.0131889405	JO-B low frequency sound		sensory	central	mechanosensory
JO-D	CB1030	0.03765388	0.0026486483	0.03500523	JO-D vibration and static deflection of antennal receiver; wing beat oscillation power in flight		sensory	central	mechanosensory
JO-EDC	CB1030	0.026987303	0.00975289	0.017234413	JO-E static deflection (pull) of antenna; activation induces grooming and wing flapping		sensory	central	mechanosensory
JO-DP	CB1030	0.0179963	0.0023908406	0.015605459	JO-DP vibration and static deflection of antennal receiver; wing beat oscillation power in flight		sensory	central	mechanosensory
JO-EDM	CB1030	0.024637535	0.014484634	0.0101529015	JO-E static deflection (pull) of antenna; activation induces grooming and wing flapping; wing beat oscillation power in flight		sensory	central	mechanosensory
JO-DA	CB1030	0.0065484154	0.00072876486	0.0058196504	JO-DA vibration and static deflection of antennal receiver; wing beat oscillation power in flight		sensory	central	mechanosensory
DNae003	CB1030	0.0028120724	3.484747e-05	0.0027772249	DNae003 turning; walking		descending	central
DNge138	CB1030	0.0047787083	0.0032077779	0.0015709305	DNge138 neuromodulatory		descending	central
DNp31	CB1030	0.00060754374	3.959798e-05	0.00056794577	DNp31 wing power		descending	central
CB0916	CB1030	0.0006544365	0.00011558141	0.0005388551	CB0916 neck_control; neck_motor		motor	central
DNp28	CB1030	0.0005695084	0.00016608811	0.0004034203	DNp28 ocellar		descending	central	ocellar
DNg30	CB1030	0.00041116707	1.2775793e-05	0.00039839128	DNg30 neuromodulatory		descending	central
DNp10	CB1030	0.00026166442	0.0	0.00026166442	DNp10 landing		descending	central
DNx02	CB1030	0.0017888087	0.0015321887	0.00025662	DNx02 neck_motor		sensory	central	unknown_sensory
VP4+VL1_l2PN	CB1030	0.00048369024	0.00025470532	0.00022898492	VP4+VL1_l2PN dry; thermohygro		central	central	ALPN
DNp42	CB1030	0.00017138365	0.0	0.00017138365	DNp42 backing up; geosmin avoidance		descending	central
Nod3	CB1030	0.00015195039	0.0	0.00015195039	Nod3 visual_horizontal_widefield motion		visual_projection	central
VS1	CB1030	0.0002059308	5.5148616e-05	0.00015078219	VS1 visual_vertical_widefieldmotion		visual_projection	central
SAD093	CB1030	0.0068875514	0.0067695403	0.00011801114	SAD093 antennal grooming		central	central
LPT47_vCal2	CB1030	8.875896e-05	0.0	8.875896e-05	LPT47_vCal2 visual_vertical_widefieldmotion		visual_projection	central
DNg11	CB1030	9.852681e-05	3.161013e-05	6.6916684e-05	DNg11 front leg rubbing; grooming		descending	central
JO-CA	CB1030	6.317812e-05	0.0	6.317812e-05	JO-CA static deflection (push) of antenna; activation induces grooming & wing flapping; wing beat oscillation power in flight		sensory	central	mechanosensory
DNp03	CB1030	5.087292e-05	0.0	5.087292e-05	DNp03 flight saccade; respond to looming stimuli		descending	central
DNge078	CB1030	5.5242286e-05	2.7671385e-05	2.75709e-05	DNge078 antennal_grooming		descending	central
LPT28	CB1030	3.977662e-05	1.3382632e-05	2.6393987e-05	LPT28 visual_vertical_widefieldmotion		visual_projection	central
DNg34	CB1030	2.5523317e-05	0.0	2.5523317e-05	DNg34 neuromodulatory		descending	central
LPT21	CB1030	1.9700965e-05	0.0	1.9700965e-05	LPT21 visual_horizontal_widefieldmotion		visual_projection	central
DNb02	CB1030	1.35815935e-05	0.0	1.35815935e-05	DNb02 turning		descending	central
M_l2PNm16	CB1030	1.3141749e-05	0.0	1.3141749e-05	M_l2PNm16 rate of temperaure change		central	central	ALPN
DNg100	CB1030	0.0003236682	0.0003173978	6.2704203e-06	DNg100 forward; walking		descending	central
LPT42_Nod4	CB1030	3.247773e-05	2.781299e-05	4.6647383e-06	LPT42_Nod4 visual_horizontal_widefieldmotion		visual_projection	central
H2	CB1030	7.040112e-05	7.627762e-05	-5.8765e-06	H2 visual_horizontal_widefieldmotion; visual		visual_projection	central
VSm	CB1030	3.361561e-05	4.2899766e-05	-9.284155e-06	VSm visual_vertical_widefieldmotion		visual_projection	central
DNg62	CB1030	0.0	1.4047002e-05	-1.4047002e-05	DNg62 antennal_grooming		descending	central
vCal1	CB1030	0.0	1.4736222e-05	-1.4736222e-05	vCal1 visual_vertical_widefieldmotion		visual_projection	central
DNg13	CB1030	0.0	1.4815693e-05	-1.4815693e-05	DNg13 ipsiversive steering; turning; lengthen stride of outside leg		descending	central
DNg22	CB1030	0.0	1.5023003e-05	-1.5023003e-05	DNg22 neuromodulatory		descending	central
DNg75	CB1030	0.0	1.654028e-05	-1.654028e-05	DNg75 forward; walking		descending	central
VP1d+VP4_l2PN2	CB1030	0.0	1.7580323e-05	-1.7580323e-05	VP1d+VP4_l2PN2 evaporation_dry_olf		central	central	ALPN
DNg26	CB1030	1.2635121e-05	3.1277203e-05	-1.8642082e-05	DNg26 reproduction		descending	central
VS6	CB1030	0.0	2.6977754e-05	-2.6977754e-05	VS6 visual_vertical_widefieldmotion		visual_projection	central
LPT04_HST	CB1030	0.0	3.154849e-05	-3.154849e-05	LPT04_HST visual_horizontal_widefieldmotion		visual_projection	central
VP2+VC5_l2PN	CB1030	0.0	3.3708217e-05	-3.3708217e-05	VP2+VC5_l2PN heating_unknown; thermosensory		central	central	ALPN
DNb06	CB1030	5.376803e-05	8.828086e-05	-3.451283e-05	DNb06 contraversive steering; turning		descending	central
Nod2	CB1030	0.0	3.463638e-05	-3.463638e-05	Nod2 visual_horizontal_widefield motion		visual_projection	central
LPT50	CB1030	0.0	3.8455153e-05	-3.8455153e-05	LPT50 visual_vertical_widefieldmotion		visual_projection	central	bilateral
LPT49	CB1030	8.7750755e-05	0.00012904925	-4.1298495e-05	LPT49 visual_vertical_widefieldmotion		visual_projection	central
DNb01	CB1030	5.7440513e-05	0.00010079162	-4.335111e-05	DNb01 turning; flight		descending	central
DNp30	CB1030	1.867259e-05	6.394313e-05	-4.5270543e-05	DNp30 neuromodulatory; hunger		descending	central
DNa05	CB1030	1.4123706e-05	6.547661e-05	-5.1352905e-05	DNa05 flight saccade		descending	central
DNp27	CB1030	0.00033725833	0.0003907639	-5.350556e-05	DNp27 neuromodulatory		descending	central
DNa10	CB1030	0.0	5.5019358e-05	-5.5019358e-05	DNa10 wing thrust, lift, pitch		descending	central
DNp15	CB1030	0.0	5.5518474e-05	-5.5518474e-05	DNp15 turning, walking, flight		descending	central
VS3	CB1030	0.0	6.797517e-05	-6.797517e-05	VS3 visual_vertical_widefieldmotion		visual_projection	central
LAL073	CB1030	0.0	7.156136e-05	-7.156136e-05	LAL073 bidirectional regulation of walking speed; scale odour-evoked run length		central	central
DNge152	CB1030	1.4698315e-05	8.785701e-05	-7.31587e-05	DNge152 neuromodulatory		descending	central
VS2	CB1030	0.0	7.668526e-05	-7.668526e-05	VS2 visual_vertical_widefieldmotion		visual_projection	central
DNp32	CB1030	0.00085924903	0.000937994	-7.874495e-05	DNp32 neuromodulatory		descending	central
DNc02	CB1030	0.0	0.00010275745	-0.00010275745	DNc02 reproduction, feeding		descending	central
JO-F	CB1030	0.00080129225	0.0009480469	-0.00014675467	JO-F backward motion followed by grooming		sensory	central	mechanosensory
LPT48_vCal3	CB1030	0.00061488955	0.0008065766	-0.00019168702	LPT48_vCal3 visual_vertical_widefieldmotion		visual_projection	central
DNa12	CB1030	0.0006513967	0.00084611814	-0.00019472145	DNa12 abdomen_curl; abdomen_motion		descending	central
JO-CL	CB1030	0.0	0.00026599667	-0.00026599667	JO-CL static deflection (push) of antenna; activation induces grooming & wing flapping; wing beat oscillation power in flight		sensory	central	mechanosensory
JO-C	CB1030	0.00022887645	0.0006294492	-0.00040057275	JO-C static deflection (push) of antenna; activation induces grooming & wing flapping; wing beat oscillation power in flight		sensory	central	mechanosensory
JO-EVM	CB1030	0.007023596	0.0075807637	-0.00055716746	JO-E static deflection (pull) of antenna; activation induces grooming and wing flapping; activation in flight; wing beat oscillation power in flight		sensory	central	mechanosensory
JO-CM	CB1030	0.0015224426	0.0021313906	-0.00060894806	JO-CM static deflection (push) of antenna; activation induces grooming & wing flapping; wing beat oscillation power in flight		sensory	central	mechanosensory
DNp09	CB1030	0.00010055743	0.00071955484	-0.0006189974	DNp09 turning on unilateral activation; forward on bilateral activation; abdomen_curl; freezing		descending	central
JO-EVL	CB1030	0.0024407664	0.0036397937	-0.0011990273	JO-E static deflection (pull) of antenna; activation induces grooming and wing flapping		sensory	central	mechanosensory
JO-EDP	CB1030	0.0077815014	0.009529563	-0.0017480613	JO-E static deflection (pull) of antenna; activation induces grooming and wing flapping		sensory	central	mechanosensory
JO-E	CB1030	0.059631635	0.06141524	-0.0017836057	JO-E static deflection (pull) of antenna; activation induces grooming and wing flapping		sensory	central	mechanosensory
JO-EVP	CB1030	0.006544051	0.008616965	-0.002072914	JO-E static deflection (pull) of antenna; activation induces grooming and wing flapping		sensory	central	mechanosensory
JO-A	CB1030	0.004644198	0.006801383	-0.0021571852	JO-A high frequency sound; courtship song; activation in flight		sensory	central	mechanosensory
DNb05	CB1030	0.0013253664	0.003921796	-0.0025964295	DNb05 ipsiversive steering; turning		descending	central
JO-B	CB1030	0.0013751136	0.006861123	-0.005486009	JO-B low frequency sound		sensory	central	mechanosensory
JO-EV	CB1030	0.0044623995	0.011812361	-0.0073499614	JO-E static deflection (pull) of antenna; activation induces grooming and wing flapping		sensory	central	mechanosensory
MBON12	CB1031	0.031806946	0.0089166835	0.022890262	MBON12 aversive		central	central	MBON
MBON35	CB1031	0.007369826	0.00096777343	0.0064020525	MBON35 visual		central	central	MBON
MBON13	CB1031	0.011382347	0.0052281115	0.0061542355	MBON13 aversive		central	central	MBON
DNp32	CB1031	0.0068872734	0.0018704406	0.0050168326	DNp32 neuromodulatory		descending	central
CB2842	CB1031	0.0046763103	0.00074188196	0.0039344286	CB2842 aversive memory retrieval; innate olfactory approach		central	central
CB2977	CB1031	0.003277909	0.000303584	0.002974325	CB2977 aversive memory retrieval; innate olfactory approach		central	central
DP1m_adPN	CB1031	0.00681258	0.004125315	0.0026872647	DP1m_adPN alcoholic_fermentation		central	central	ALPN
DL3_lPN	CB1031	0.0015145646	6.0963248e-05	0.0014536014	DL3_lPN pheromones		central	central	ALPN
DM1_lPN	CB1031	0.004759989	0.0035889864	0.0011710029	DM1_lPN yeasty; vinegar attraction; phasic CO2 response; CO2 attraction		central	central	ALPN
DA1_lPN	CB1031	0.002507805	0.0013847135	0.0011230914	DA1_lPN cVA male pheromone detection		central	central	ALPN
VA2_adPN	CB1031	0.0032682877	0.0021500855	0.0011182022	VA2_adPN alcoholic_fermentation; vinegar attraction; phasic CO2 response; CO2 attraction		central	central	ALPN
CB3198	CB1031	0.0016395204	0.00054056826	0.0010989521	CB3198 aversive memory retrieval; innate olfactory approach		central	central
DM4_adPN	CB1031	0.0035903356	0.0025477796	0.001042556	DM4_adPN yeasty		central	central	ALPN
TRN_VP1m	CB1031	0.0010315628	0.0	0.0010315628	TRN_VP1m thermohygro		sensory	central	thermosensory
ORN_DC4	CB1031	0.0010228774	0.0	0.0010228774	ORN_DC4 acid or high concentration CO2 aversion		sensory	central	olfactory
VA3_adPN	CB1031	0.0023826892	0.0013785169	0.0010041723	VA3_adPN yeasty/fruity		central	central	ALPN
DC3_adPN	CB1031	0.0019661097	0.0010459403	0.0009201694	DC3_adPN pheromones		central	central	ALPN
ORN_V	CB1031	0.00091767794	0.0	0.00091767794	ORN_V CO2 aversion		sensory	central	olfactory
DM3_adPN	CB1031	0.0019292857	0.0010379443	0.00089134136	DM3_adPN yeasty/fruity/dangerous		central	central	ALPN
MBON17	CB1031	0.0026355232	0.0017591566	0.0008763666	MBON17 aversive		central	central	MBON
PAM14	CB1031	0.0008703518	0.0	0.0008703518	PAM14 appetitive_learning; appetitive		central	central	DAN
PAM02	CB1031	0.0008703518	0.0	0.0008703518	PAM02 appetitive_learning; appetitive		central	central	DAN
MBON18	CB1031	0.0022553871	0.0014550218	0.00080036535	MBON18 aversive memory; activation drives approach		central	central	MBON
MBON30	CB1031	0.0019443579	0.0011535505	0.0007908074	MBON30 aversive		central	central	MBON
PAM06	CB1031	0.0007874705	0.0	0.0007874705	PAM06 appetitive_learning; appetitive		central	central	DAN
VC4_adPN	CB1031	0.0016196717	0.0008427539	0.0007769178	VC4_adPN alcoholic_fermentation		central	central	ALPN
DL2d_adPN	CB1031	0.0012052321	0.00043218612	0.000773046	DL2d_adPN decaying_fruit		central	central	ALPN
ORN_DM1	CB1031	0.00075863424	0.0	0.00075863424	ORN_DM1 vinegar attraction; phasic CO2 response; CO2 attraction		sensory	central	olfactory
MBON15	CB1031	0.00094602135	0.00021754086	0.0007284805	MBON15 aversive		central	central	MBON
VM3_adPN	CB1031	0.0018778967	0.0011634413	0.0007144554	VM3_adPN alcoholic_fermentation		central	central	ALPN
PPL101	CB1031	0.001523102	0.0008111602	0.00071194186	PPL101 olfactory; aversive		central	central	DAN
D_adPN	CB1031	0.001974467	0.001277332	0.000697135	D_adPN dangerous		central	central	ALPN
M_l2PNm16	CB1031	0.0019176584	0.0012304082	0.00068725017	M_l2PNm16 rate of temperaure change		central	central	ALPN
MBON09	CB1031	0.006833577	0.0061481623	0.00068541477	MBON09 olfactory, visual; aversive		central	central	MBON
PAM01	CB1031	0.0006806059	0.0	0.0006806059	PAM01 appetitive_learning; appetitive		central	central	DAN
VM7v_adPN	CB1031	0.0011873308	0.0005444813	0.0006428495	VM7v_adPN fruity		central	central	ALPN
DP1l_adPN	CB1031	0.0028331075	0.0022381183	0.00059498916	DP1l_adPN alcoholic_fermentation		central	central	ALPN
CB0997	CB1031	0.0005424673	0.0	0.0005424673	CB0997 rate of change of cVA concentration		central	central
MBON11	CB1031	0.002061631	0.0015630119	0.00049861916	MBON11 hunger; aversive		central	central	MBON
lLN2P_a	CB1031	0.0029348433	0.0024511905	0.0004836528	lLN2P_a intra-glomerular gain control		central	central	ALLN
CB3205	CB1031	0.0014385284	0.0009556137	0.00048291474	CB3205 aversive memory retrieval; innate olfactory approach		central	central
MBON17-like	CB1031	0.0016907116	0.0012481684	0.00044254318	MBON17-like aversive		central	central	MBON
DL2v_adPN	CB1031	0.0017144543	0.0012755285	0.0004389258	DL2v_adPN decaying_fruit		central	central	ALPN
DM6_adPN	CB1031	0.0011990124	0.00079275353	0.00040625886	DM6_adPN yeasty		central	central	ALPN
VM4_adPN	CB1031	0.00084588694	0.0004472374	0.00039864954	VM4_adPN decaying_fruit		central	central	ALPN
VM5d_adPN	CB1031	0.001000979	0.0006095978	0.0003913812	VM5d_adPN fruity		central	central	ALPN
VL2p_adPN	CB1031	0.0027282848	0.002352651	0.00037563383	VL2p_adPN decaying_fruit/animal_matter		central	central	ALPN
DL5_adPN	CB1031	0.0020515579	0.0016900788	0.00036147912	DL5_adPN alcoholic_fermentation/dangerous/plant_matter		central	central	ALPN
CB3009	CB1031	0.0009996068	0.00065535237	0.00034425443	CB3009 aversive memory retrieval; innate olfactory approach		central	central
DC4_adPN	CB1031	0.0011525917	0.0008144295	0.00033816218	DC4_adPN dangerous; acid or high concentration CO2 aversion		central	central	ALPN
VM7d_adPN	CB1031	0.0019300465	0.0015926262	0.00033742026	VM7d_adPN alcoholic_fermentation/yeasty		central	central	ALPN
LHPV2g1	CB1031	0.00046462944	0.00012987506	0.00033475438	LHPV2g1 early hot/cold avoidance; sense temperature rapid change & value; not aversive odour avoidance		central	central
ORN_DC1	CB1031	0.0003082722	0.0	0.0003082722	ORN_DC1 citrus fruit detection for selective oviposition		sensory	central	olfactory
VA6_adPN	CB1031	0.001972899	0.0016650727	0.00030782633	VA6_adPN yeasty/plant_matter		central	central	ALPN
VL1_vPN	CB1031	0.00044937414	0.0001466859	0.00030268825	VL1_vPN decaying_fruit		central	central	ALPN
VA1v_vPN	CB1031	0.00066508295	0.00036366604	0.0003014169	VA1v_vPN pheromones		central	central	ALPN
PAM09	CB1031	0.00029761906	0.0	0.00029761906	PAM09 appetitive_learning; appetitive		central	central	DAN
DA1_vPN	CB1031	0.00034638532	6.353758e-05	0.00028284773	DA1_vPN pheromones		central	central	ALPN
MBON14	CB1031	0.00044205147	0.00017298668	0.0002690648	MBON14 appetitive_learning; aversive		central	central	MBON
MBON33	CB1031	0.00055793964	0.00029669565	0.000261244	MBON33 visual, aversive		central	central	MBON
DM2_lPN	CB1031	0.0020040874	0.0017435153	0.00026057218	DM2_lPN alcoholic_fermentation/fruity		central	central	ALPN
ORN_VA2	CB1031	0.00025991254	0.0	0.00025991254	ORN_VA2 vinegar attraction; phasic CO2 response; CO2 attraction		sensory	central	olfactory
VA1d_adPN	CB1031	0.0014376376	0.0011896353	0.00024800235	VA1d_adPN pheromones		central	central	ALPN
DC1_adPN	CB1031	0.0021182902	0.0018837968	0.0002344934	DC1_adPN fruity/dangerous; citrus fruit detection for selective oviposition		central	central	ALPN
PAM03	CB1031	0.00022909508	0.0	0.00022909508	PAM03 appetitive_learning; appetitive		central	central	DAN
DL4_adPN	CB1031	0.0005319368	0.00034429473	0.00018764209	DL4_adPN sex pheromone of the parasitic wasp L.boulardi; dangerous		central	central	ALPN
pC1d	CB1031	0.00017159371	0.0	0.00017159371	pC1d oviposition, vaginal_plate_opening, abdomen_curl, reproduction, sine_song, pulse_song, courtship, egg_laying, aggression		central	central
DNc01	CB1031	0.0003350558	0.00017626704	0.00015878877	DNc01 enhances appetitive behaviour and food intake; sensitizes olfactory signaling;		descending	central
VP4+VL1_l2PN	CB1031	0.00064403523	0.0005155668	0.00012846844	VP4+VL1_l2PN dry; thermohygro		central	central	ALPN
MBON28	CB1031	0.0017659214	0.0016418372	0.00012408418	MBON28 aversive		central	central	MBON
PPL106	CB1031	0.00013879826	2.787917e-05	0.00011091909	PPL106 gustatory; aversive		central	central	DAN
VC1_lPN	CB1031	0.0013156865	0.0012081924	0.00010749407	VC1_lPN plant_matter		central	central	ALPN
HRN_VP1l	CB1031	9.5555515e-05	0.0	9.5555515e-05	HRN_VP1l hygrosensory		sensory	central	hygrosensory
DC2_adPN	CB1031	0.0013378431	0.0012461438	9.16993e-05	DC2_adPN plant_matter		central	central	ALPN
LC16	CB1031	8.271321e-05	0.0	8.271321e-05	LC16 Retreat behavior; visual_loom; backwards, freezing; walking		visual_projection	central
DNp29	CB1031	0.00010241128	2.2061944e-05	8.034933e-05	DNp29 neuromodulatory (dNPF), stimulation mimics food-deprivation; abdomen grooming		descending	central
HRN_VP1d	CB1031	7.650149e-05	0.0	7.650149e-05	HRN_VP1d hygrosensory		sensory	central	hygrosensory
VP2+_adPN	CB1031	7.452711e-05	0.0	7.452711e-05	VP2+_adPN thermo_hygro; thermosensory		central	central	ALPN
M_l2PNm17	CB1031	0.00011302975	4.7404137e-05	6.5625616e-05	M_l2PNm17 rate of temperature change; thermo_hygro		central	central	ALPN
PPL102	CB1031	6.5521956e-05	0.0	6.5521956e-05	PPL102 aversive		central	central	DAN
MBON16	CB1031	0.0019889388	0.0019238989	6.503984e-05	MBON16 thermohygro; aversive		central	central	MBON
MBON23	CB1031	0.0001442803	7.929378e-05	6.4986525e-05	MBON23 aversive		central	central	MBON
VP5+Z_adPN	CB1031	0.00023056679	0.000174951	5.561579e-05	VP5+Z_adPN thermo_hygro; hygrosensory		central	central	ALPN
HRN_VP5	CB1031	5.420012e-05	0.0	5.420012e-05	HRN_VP5 humid sensing		sensory	central	hygrosensory
VP5+VP3_l2PN	CB1031	9.102551e-05	4.8630143e-05	4.2395368e-05	VP5+VP3_l2PN humid_cooling;		central	central	ALPN
DL1_adPN	CB1031	0.0013818518	0.001339496	4.2355852e-05	DL1_adPN fruity; respond to CO2		central	central	ALPN
VP1m+_lvPN	CB1031	3.6795485e-05	0.0	3.6795485e-05	VP1m+_lvPN thermo_hygro		central	central	ALPN
VP1m_l2PN	CB1031	0.001577656	0.0015420329	3.562309e-05	VP1m_l2PN thermo_hygro		central	central	ALPN
pC1e	CB1031	2.5721694e-05	0.0	2.5721694e-05	pC1e oviposition, vaginal_plate_opening, abdomen_curl, reproduction, sine_song, pulse_song, courtship, egg_laying, aggression		central	central
DNp30	CB1031	2.2696237e-05	0.0	2.2696237e-05	DNp30 neuromodulatory; hunger		descending	central
LAL089	CB1031	2.0773516e-05	0.0	2.0773516e-05	LAL089 turning; lower speed; odour-evoked offset search		central	central
pC1c	CB1031	2.0589781e-05	0.0	2.0589781e-05	pC1c oviposition, vaginal_plate_opening, abdomen_curl, reproduction, sine_song, pulse_song, courtship, egg_laying		central	central
MBON06	CB1031	0.00034275412	0.0003234438	1.9310333e-05	MBON06 olfactory, appetitive_learning; appetitive		central	central	MBON
MBON24	CB1031	0.00017709083	0.00016975825	7.332579e-06	MBON24 mechanosensory, gustatory; appetitive		central	central	MBON
VA7m_lPN	CB1031	0.0005727571	0.00056693715	5.819951e-06	VA7m_lPN unknown/dangerous		central	central	ALPN
CB0339	CB1031	0.00017607465	0.00017223248	3.8421713e-06	CB0339 aversive memory retrieval; innate olfactory approach		central	central
VP3+VP1l_ivPN	CB1031	0.0010410832	0.0010380758	3.0074734e-06	VP3+VP1l_ivPN cooling		central	central	ALPN
MZ_lvPN	CB1031	2.1415726e-05	2.331058e-05	-1.894854e-06	MZ_lvPN thermo_hygro; thermohygro		central	central	ALPN
pC1b	CB1031	0.00011973318	0.00012396935	-4.2361717e-06	pC1b oviposition, vaginal_plate_opening, abdomen_curl, reproduction, sine_song, pulse_song, courtship, egg_laying		central	central
VC5_lvPN	CB1031	0.0012821816	0.0012869579	-4.776288e-06	VC5_lvPN decaying_fruit		central	central	ALPN
MBON32	CB1031	4.2184543e-05	4.7880403e-05	-5.6958597e-06	MBON32 visual, aversive		central	central	MBON
M_smPNm1	CB1031	0.00047178724	0.0004799512	-8.163974e-06	M_smPNm1 thermo_hygro; thermosensory		central	central	ALPN
LAL073	CB1031	0.0	2.0298321e-05	-2.0298321e-05	LAL073 bidirectional regulation of walking speed; scale odour-evoked run length		central	central
M_lPNm11B	CB1031	0.0	2.036292e-05	-2.036292e-05	M_lPNm11B rate of temperature change; thermo_hygro		central	central	ALPN
VA1d_vPN	CB1031	0.0	2.1667589e-05	-2.1667589e-05	VA1d_vPN pheromones		central	central	ALPN
VL2p_vPN	CB1031	0.0	2.2088981e-05	-2.2088981e-05	VL2p_vPN decaying_fruit/animal_matter		central	central	ALPN
LPT31	CB1031	0.0	2.2827924e-05	-2.2827924e-05	LPT31 visual_vertical_widefieldmotion		visual_projection	central
VC2_lPN	CB1031	0.0008233158	0.00084620586	-2.2890046e-05	VC2_lPN yeasty		central	central	ALPN
VP2_l2PN	CB1031	0.00030498038	0.00032920332	-2.4222943e-05	VP2_l2PN thermo_hygro; thermosensory		central	central	ALPN
VA4_lPN	CB1031	0.0009397233	0.0009683541	-2.8630835e-05	VA4_lPN yeasty		central	central	ALPN
DM5_lPN	CB1031	0.00032115256	0.00035171618	-3.056362e-05	DM5_lPN yeasty		central	central	ALPN
VM1_lPN	CB1031	0.0007766288	0.000808343	-3.171421e-05	VM1_lPN decaying_fruit		central	central	ALPN
VM2_adPN	CB1031	0.0005486253	0.0005858931	-3.7267804e-05	VM2_adPN fruity		central	central	ALPN
VM4_lvPN	CB1031	6.9232636e-05	0.00011104826	-4.1815627e-05	VM4_lvPN decaying_fruit		central	central	ALPN
VA5_lPN	CB1031	0.00066631346	0.00071120216	-4.48887e-05	VA5_lPN animal_matter		central	central	ALPN
VP2+VC5_l2PN	CB1031	4.1479776e-05	9.452763e-05	-5.3047857e-05	VP2+VC5_l2PN heating_unknown; thermosensory		central	central	ALPN
VES041	CB1031	0.0	6.725913e-05	-6.725913e-05	VES041 inhibit flight saccade		central	central
SMP550	CB1031	0.00045794816	0.00053756556	-7.96174e-05	SMP550 oviposition; reproduction		central	central
MBON20	CB1031	0.0005339876	0.00062303885	-8.905126e-05	MBON20 aversive		central	central	MBON
DA4l_adPN	CB1031	0.0005150029	0.00060724496	-9.224209e-05	DA4l_adPN bacterial metabolite indole detection; dangerous; olfactory		central	central	ALPN
MBON19	CB1031	0.00012350327	0.00022326763	-9.9764366e-05	MBON19 visual; aversive		central	central	MBON
VP1m+VP5_ilPN	CB1031	0.0008255723	0.00093364494	-0.00010807265	VP1m+VP5_ilPN humid; hygrosensory		central	central	ALPN
MBON07	CB1031	2.1619582e-05	0.00015080786	-0.00012918828	MBON07 appetitive		central	central	MBON
TRN_VP2	CB1031	0.00017702254	0.00030791733	-0.0001308948	TRN_VP2 hot sensitive		sensory	central	thermosensory
VA7l_adPN	CB1031	0.0010121374	0.0011586888	-0.0001465514	VA7l_adPN animal_matter		central	central	ALPN
M_vPNml60	CB1031	0.0	0.00015072718	-0.00015072718	M_vPNml60 thermo_hygro		central	central	ALPN
VA1v_adPN	CB1031	0.0019453807	0.0020995457	-0.00015416497	VA1v_adPN pheromones		central	central	ALPN
VM5v_adPN	CB1031	0.00048154048	0.00066786475	-0.00018632427	VM5v_adPN yeasty/fruity		central	central	ALPN
VP1d_il2PN	CB1031	0.00069946673	0.00092021545	-0.00022074871	VP1d_il2PN thermo_hygro		central	central	ALPN
M_lPNm11C	CB1031	2.1069656e-05	0.0002527659	-0.00023169623	M_lPNm11C rate of temperature change; thermo_hygro		central	central	ALPN
VP4_vPN	CB1031	2.152689e-05	0.00025662608	-0.00023509919	VP4_vPN dry-sensing		central	central	ALPN
VP1d+VP4_l2PN2	CB1031	0.0009604964	0.0011970785	-0.00023658207	VP1d+VP4_l2PN2 evaporation_dry_olf		central	central	ALPN
MBON26	CB1031	0.0019751186	0.00224993	-0.0002748114	MBON26 thermohygro; appetitive		central	central	MBON
MBON29	CB1031	8.152127e-05	0.00043758377	-0.0003560625	MBON29 appetitive		central	central	MBON
VL2a_adPN	CB1031	0.001359566	0.0017241137	-0.0003645477	VL2a_adPN decaying_fruit/plant_matter		central	central	ALPN
V_l2PN	CB1031	0.00036780915	0.00074182363	-0.0003740145	V_l2PN alcoholic_fermentation; olfactory; CO2 aversion		central	central	ALPN
VP2_adPN	CB1031	0.0012937665	0.0018467235	-0.00055295695	VP2_adPN hot-sensing		central	central	ALPN
MBON21	CB1031	0.00017580634	0.0007766688	-0.00060086243	MBON21 appetitive		central	central	MBON
VP1d+VP4_l2PN1	CB1031	0.00160591	0.0022315509	-0.00062564085	VP1d+VP4_l2PN1 evaporation_dry_olf		central	central	ALPN
V_ilPN	CB1031	0.0029537638	0.0036485489	-0.00069478503	V_ilPN alcoholic_fermentation; olfactory; CO2 aversion		central	central	ALPN
MBON15-like	CB1031	0.002334214	0.0030423203	-0.0007081062	MBON15-like aversive		central	central	MBON
VL1_ilPN	CB1031	0.001320204	0.0020667096	-0.00074650557	VL1_ilPN decaying_fruit		central	central	ALPN
oviIN	CB1031	0.0058348007	0.0066019534	-0.00076715276	oviIN oviposition		central	central
MBON10	CB1031	0.0001473583	0.0009727458	-0.00082538754	MBON10 aversive		central	central	MBON
MBON31	CB1031	0.0010215369	0.0021373972	-0.0011158603	MBON31 aversive		central	central	MBON
lLN2P_c	CB1031	0.003049884	0.0048034494	-0.0017535654	lLN2P_c postsynaptic PN inhibition, intra-glomerular gain control		central	central	ALLN
il3LN6	CB1031	0.0060303924	0.007945164	-0.0019147717	il3LN6 increase left-right contrast in DA1_lPN		central	central	ALLN
MBON02	CB1031	0.0013136102	0.0034918622	-0.002178252	MBON02 appetitive		central	central	MBON
MBON03	CB1031	0.003038926	0.0063524297	-0.0033135037	MBON03 appetitive		central	central	MBON
lLN2P_b	CB1031	0.00560268	0.010746248	-0.005143568	lLN2P_b intra-glomerular gain control		central	central	ALLN
lLN2F_b	CB1031	0.015219444	0.023281517	-0.008062072	lLN2F_b presynaptic global gain control		central	central	ALLN
MBON01	CB1031	0.0029367548	0.016864534	-0.01392778	MBON01 appetitive		central	central	MBON
MBON05	CB1031	0.0018856509	0.016485337	-0.0145996865	MBON05 appetitive		central	central	MBON
MBON04	CB1031	0.0039143455	0.022781134	-0.018866789	MBON04 appetitive		central	central	MBON
DNg104	CB1032	0.02288945	0.003844127	0.019045323	DNg104 neuromodulatory		descending	central
DNp32	CB1032	0.016180022	0.0063790414	0.00980098	DNp32 neuromodulatory		descending	central
VP5+Z_adPN	CB1032	0.007511165	0.0025251806	0.0049859844	VP5+Z_adPN thermo_hygro; hygrosensory		central	central	ALPN
V_ilPN	CB1032	0.004125865	0.002911319	0.0012145462	V_ilPN alcoholic_fermentation; olfactory; CO2 aversion		central	central	ALPN
DNp42	CB1032	0.0010584507	5.416268e-05	0.001004288	DNp42 backing up; geosmin avoidance		descending	central
oviIN	CB1032	0.003334855	0.0024181453	0.00091670966	oviIN oviposition		central	central
DNg22	CB1032	0.00096601393	7.818963e-05	0.0008878243	DNg22 neuromodulatory		descending	central
MBON33	CB1032	0.0009034726	5.3187297e-05	0.0008502853	MBON33 visual, aversive		central	central	MBON
VP4_vPN	CB1032	0.0017243166	0.001012877	0.00071143964	VP4_vPN dry-sensing		central	central	ALPN
SA_VTV_9	CB1032	0.0042096493	0.00350802	0.0007016293	SA_VTV_9 chemosensory		ascending	central	AN
VA2_adPN	CB1032	0.0019502543	0.0013341223	0.00061613205	VA2_adPN alcoholic_fermentation; vinegar attraction; phasic CO2 response; CO2 attraction		central	central	ALPN
HRN_VP5	CB1032	0.0006142594	0.0	0.0006142594	HRN_VP5 humid sensing		sensory	central	hygrosensory
DM4_adPN	CB1032	0.0020620518	0.0014930675	0.0005689843	DM4_adPN yeasty		central	central	ALPN
DA2_lPN	CB1032	0.0006804143	0.00021036802	0.0004700463	DA2_lPN geosmin sensing; dangerous		central	central	ALPN
SA_VTV_5	CB1032	0.0037537813	0.0032866152	0.00046716607	SA_VTV_5 chemosensory		ascending	central	AN
aMe3	CB1032	0.00048452686	2.100508e-05	0.00046352178	aMe3 input to clock neurons		visual_projection	central
PAM10	CB1032	0.00040064103	0.0	0.00040064103	PAM10 appetitive_learning; appetitive		central	central	DAN
VP1m_l2PN	CB1032	0.0020575295	0.0016650759	0.00039245363	VP1m_l2PN thermo_hygro		central	central	ALPN
oviDNb	CB1032	0.00044334293	0.00012262021	0.0003207227	oviDNb oviposition, abdomen_curl		descending	central
DM1_lPN	CB1032	0.0024758175	0.002170539	0.00030527846	DM1_lPN yeasty; vinegar attraction; phasic CO2 response; CO2 attraction		central	central	ALPN
DC1_adPN	CB1032	0.0013399989	0.0010831701	0.00025682885	DC1_adPN fruity/dangerous; citrus fruit detection for selective oviposition		central	central	ALPN
VA6_adPN	CB1032	0.0013124227	0.0010597579	0.0002526648	VA6_adPN yeasty/plant_matter		central	central	ALPN
MBON26	CB1032	0.0005715035	0.00032035078	0.0002511527	MBON26 thermohygro; appetitive		central	central	MBON
JO-A	CB1032	0.00023714722	0.0	0.00023714722	JO-A high frequency sound; courtship song; activation in flight		sensory	central	mechanosensory
MBON05	CB1032	0.0002508262	1.8096021e-05	0.00023273019	MBON05 appetitive		central	central	MBON
VM3_adPN	CB1032	0.0010114814	0.0007832128	0.00022826862	VM3_adPN alcoholic_fermentation		central	central	ALPN
DP1m_adPN	CB1032	0.002442004	0.002227897	0.00021410687	DP1m_adPN alcoholic_fermentation		central	central	ALPN
DNg70	CB1032	0.0006977364	0.0004905319	0.00020720449	DNg70 neuromodulatory		descending	central
DM2_lPN	CB1032	0.0013896894	0.0011962333	0.00019345607	DM2_lPN alcoholic_fermentation/fruity		central	central	ALPN
VL2p_adPN	CB1032	0.0014823984	0.0012956412	0.00018675718	VL2p_adPN decaying_fruit/animal_matter		central	central	ALPN
VM7v_adPN	CB1032	0.0008824398	0.0007044202	0.00017801957	VM7v_adPN fruity		central	central	ALPN
DL5_adPN	CB1032	0.0012179689	0.0010433878	0.00017458107	DL5_adPN alcoholic_fermentation/dangerous/plant_matter		central	central	ALPN
DNg100	CB1032	0.0003942312	0.00022273208	0.00017149912	DNg100 forward; walking		descending	central
DNg30	CB1032	0.00018543117	3.6185338e-05	0.00014924584	DNg30 neuromodulatory		descending	central
MBON01	CB1032	0.0006924295	0.0005446398	0.00014778966	MBON01 appetitive		central	central	MBON
DM3_adPN	CB1032	0.0008049573	0.0006607445	0.0001442128	DM3_adPN yeasty/fruity/dangerous		central	central	ALPN
MBON35	CB1032	0.00014151192	0.0	0.00014151192	MBON35 visual		central	central	MBON
SA_VTV_3	CB1032	0.0014643129	0.0013274258	0.00013688707	SA_VTV_3 chemosensory		ascending	central	AN
VP2+VC5_l2PN	CB1032	0.00013592695	0.0	0.00013592695	VP2+VC5_l2PN heating_unknown; thermosensory		central	central	ALPN
DNp04	CB1032	0.00013349099	0.0	0.00013349099	DNp04 escape_takeoff		descending	central
MBON04	CB1032	0.0002881776	0.0001634315	0.0001247461	MBON04 appetitive		central	central	MBON
aMe8	CB1032	0.00011063627	0.0	0.00011063627	aMe8 input to clock neurons		visual_projection	central
VA1d_adPN	CB1032	0.0010351363	0.00093900505	9.613123e-05	VA1d_adPN pheromones		central	central	ALPN
VM5d_adPN	CB1032	8.677001e-05	0.0	8.677001e-05	VM5d_adPN fruity		central	central	ALPN
DP1l_adPN	CB1032	0.0012382043	0.0011573874	8.081691e-05	DP1l_adPN alcoholic_fermentation		central	central	ALPN
SA_VTV_DProN_1	CB1032	7.683207e-05	0.0	7.683207e-05	SA_VTV_DProN_1 chemosensory		ascending	central	AN
MBON09	CB1032	0.00019810592	0.0001227034	7.5402524e-05	MBON09 olfactory, visual; aversive		central	central	MBON
MBON06	CB1032	7.326893e-05	0.0	7.326893e-05	MBON06 olfactory, appetitive_learning; appetitive		central	central	MBON
DL3_lPN	CB1032	7.022799e-05	0.0	7.022799e-05	DL3_lPN pheromones		central	central	ALPN
MBON17-like	CB1032	6.863263e-05	0.0	6.863263e-05	MBON17-like aversive		central	central	MBON
VM1_lPN	CB1032	0.00037200932	0.00030358657	6.8422756e-05	VM1_lPN decaying_fruit		central	central	ALPN
V_l2PN	CB1032	0.0008822071	0.0008146514	6.755575e-05	V_l2PN alcoholic_fermentation; olfactory; CO2 aversion		central	central	ALPN
LC25	CB1032	6.5719025e-05	0.0	6.5719025e-05	LC25 complex line motion; visual_thin_vertical_bar		visual_projection	central
DM6_adPN	CB1032	8.0261474e-05	1.6957969e-05	6.330351e-05	DM6_adPN yeasty		central	central	ALPN
VP4+_vPN	CB1032	0.00042167868	0.0003626526	5.902609e-05	VP4+_vPN thermo_hygro; hygrosensory		central	central	ALPN
DNp29	CB1032	7.688232e-05	1.8029556e-05	5.885277e-05	DNp29 neuromodulatory (dNPF), stimulation mimics food-deprivation; abdomen grooming		descending	central
VP1m+_lvPN	CB1032	5.7674883e-05	0.0	5.7674883e-05	VP1m+_lvPN thermo_hygro		central	central	ALPN
DNge138	CB1032	5.4762204e-05	0.0	5.4762204e-05	DNge138 neuromodulatory		descending	central
DNa12	CB1032	5.3869448e-05	0.0	5.3869448e-05	DNa12 abdomen_curl; abdomen_motion		descending	central
DNp44	CB1032	0.00086012675	0.00080770877	5.2417978e-05	DNp44 thermo_hygro;		descending	central
DL2d_adPN	CB1032	4.635172e-05	0.0	4.635172e-05	DL2d_adPN decaying_fruit		central	central	ALPN
DNg28	CB1032	4.5404722e-05	0.0	4.5404722e-05	DNg28 feeding		descending	central
VP3+_l2PN	CB1032	4.137505e-05	0.0	4.137505e-05	VP3+_l2PN adapting, cold sensing		central	central	ALPN
SA_VTV_4	CB1032	0.0031597523	0.0031209437	3.8808677e-05	SA_VTV_4 chemosensory		ascending	central	AN
MBON03	CB1032	0.00017288835	0.00013892418	3.396417e-05	MBON03 appetitive		central	central	MBON
VC2_lPN	CB1032	0.00068073923	0.0006542793	2.6459922e-05	VC2_lPN yeasty		central	central	ALPN
VM7d_adPN	CB1032	0.0015448326	0.0015205076	2.4324981e-05	VM7d_adPN alcoholic_fermentation/yeasty		central	central	ALPN
DC3_adPN	CB1032	0.00029348602	0.00027122904	2.225698e-05	DC3_adPN pheromones		central	central	ALPN
VP1l+_lvPN	CB1032	2.076086e-05	0.0	2.076086e-05	VP1l+_lvPN thermo_hygro		central	central	ALPN
TRN_VP1m	CB1032	1.9095145e-05	0.0	1.9095145e-05	TRN_VP1m thermohygro		sensory	central	thermosensory
DA4l_adPN	CB1032	0.0006534713	0.00063508516	1.8386112e-05	DA4l_adPN bacterial metabolite indole detection; dangerous; olfactory		central	central	ALPN
LHPV2g1	CB1032	1.7751196e-05	0.0	1.7751196e-05	LHPV2g1 early hot/cold avoidance; sense temperature rapid change & value; not aversive odour avoidance		central	central
VA7m_lPN	CB1032	1.7745182e-05	0.0	1.7745182e-05	VA7m_lPN unknown/dangerous		central	central	ALPN
VP5+VP3_l2PN	CB1032	1.7702818e-05	0.0	1.7702818e-05	VP5+VP3_l2PN humid_cooling;		central	central	ALPN
LC15	CB1032	1.7646085e-05	0.0	1.7646085e-05	LC15 visual_thin_vertical_bar, visual_large_objects; visual		visual_projection	central
M_smPNm1	CB1032	1.7139619e-05	0.0	1.7139619e-05	M_smPNm1 thermo_hygro; thermosensory		central	central	ALPN
DM4_vPN	CB1032	5.0222214e-05	3.5574318e-05	1.4647896e-05	DM4_vPN yeasty		central	central	ALPN
M_l2PNm16	CB1032	0.00024780334	0.0002446099	3.193447e-06	M_l2PNm16 rate of temperaure change		central	central	ALPN
VA4_lPN	CB1032	0.0005813044	0.00057908637	2.2180611e-06	VA4_lPN yeasty		central	central	ALPN
VL1_ilPN	CB1032	0.0005160508	0.00051405287	1.9979198e-06	VL1_ilPN decaying_fruit		central	central	ALPN
VM4_adPN	CB1032	1.7154001e-05	1.693564e-05	2.1836058e-07	VM4_adPN decaying_fruit		central	central	ALPN
DC2_adPN	CB1032	0.0009628529	0.0009675691	-4.7162175e-06	DC2_adPN plant_matter		central	central	ALPN
D_adPN	CB1032	0.000559095	0.0005702877	-1.1192693e-05	D_adPN dangerous		central	central	ALPN
MBON24	CB1032	6.27238e-05	7.936824e-05	-1.6644444e-05	MBON24 mechanosensory, gustatory; appetitive		central	central	MBON
MBON30	CB1032	0.0	1.6794396e-05	-1.6794396e-05	MBON30 aversive		central	central	MBON
DNc02	CB1032	0.0	1.7153361e-05	-1.7153361e-05	DNc02 reproduction, feeding		descending	central
MBON28	CB1032	0.0	1.865941e-05	-1.865941e-05	MBON28 aversive		central	central	MBON
MBON23	CB1032	1.810927e-05	3.8640683e-05	-2.0531414e-05	MBON23 aversive		central	central	MBON
DNg34	CB1032	0.0	2.1198532e-05	-2.1198532e-05	DNg34 neuromodulatory		descending	central
PPL106	CB1032	0.0	2.1213898e-05	-2.1213898e-05	PPL106 gustatory; aversive		central	central	DAN
DA3_adPN	CB1032	0.0	2.4019168e-05	-2.4019168e-05	DA3_adPN fruity		central	central	ALPN
VA1v_vPN	CB1032	9.1664464e-05	0.00011973592	-2.807146e-05	VA1v_vPN pheromones		central	central	ALPN
M_l2PNm17	CB1032	0.0	3.0617968e-05	-3.0617968e-05	M_l2PNm17 rate of temperature change; thermo_hygro		central	central	ALPN
DM5_lPN	CB1032	3.682899e-05	6.910486e-05	-3.227587e-05	DM5_lPN yeasty		central	central	ALPN
VA1d_vPN	CB1032	0.0	3.7414426e-05	-3.7414426e-05	VA1d_vPN pheromones		central	central	ALPN
CB0339	CB1032	0.0	3.763824e-05	-3.763824e-05	CB0339 aversive memory retrieval; innate olfactory approach		central	central
VM5v_adPN	CB1032	0.0	4.0519106e-05	-4.0519106e-05	VM5v_adPN yeasty/fruity		central	central	ALPN
MBON17	CB1032	3.8044465e-05	8.0483995e-05	-4.243953e-05	MBON17 aversive		central	central	MBON
DL2v_adPN	CB1032	0.00018383017	0.00022706481	-4.3234642e-05	DL2v_adPN decaying_fruit		central	central	ALPN
aMe12	CB1032	0.0	4.655434e-05	-4.655434e-05	aMe12 visual_chromatic		visual_projection	central
MBON18	CB1032	0.0002946929	0.00034416164	-4.946874e-05	MBON18 aversive memory; activation drives approach		central	central	MBON
VC4_adPN	CB1032	0.0004992746	0.00055078807	-5.151349e-05	VC4_adPN alcoholic_fermentation		central	central	ALPN
VP2_adPN	CB1032	0.0007434326	0.000799076	-5.564338e-05	VP2_adPN hot-sensing		central	central	ALPN
MBON15-like	CB1032	0.0	5.5928682e-05	-5.5928682e-05	MBON15-like aversive		central	central	MBON
CB3198	CB1032	0.0	6.0328322e-05	-6.0328322e-05	CB3198 aversive memory retrieval; innate olfactory approach		central	central
LC26	CB1032	1.8642897e-05	7.966894e-05	-6.1026047e-05	LC26 visual_loom, visual_small_object		visual_projection	central
CRZ01,CRZ02	CB1032	0.0	6.2724444e-05	-6.2724444e-05	CRZ01,CRZ02 heart; neuromodulatory		central	central
LT52	CB1032	0.0	6.594272e-05	-6.594272e-05	LT52 detect leg movements during head grooming		visual_projection	central
DC4_adPN	CB1032	0.00083804474	0.0009078402	-6.979547e-05	DC4_adPN dangerous; acid or high concentration CO2 aversion		central	central	ALPN
VL2a_adPN	CB1032	0.0011083925	0.001183676	-7.528346e-05	VL2a_adPN decaying_fruit/plant_matter		central	central	ALPN
VA7l_adPN	CB1032	0.0006125858	0.0006886827	-7.609691e-05	VA7l_adPN animal_matter		central	central	ALPN
VP2_l2PN	CB1032	0.0	7.787335e-05	-7.787335e-05	VP2_l2PN thermo_hygro; thermosensory		central	central	ALPN
VA3_adPN	CB1032	0.0010087084	0.001088578	-7.986964e-05	VA3_adPN yeasty/fruity		central	central	ALPN
DA1_vPN	CB1032	0.00022704845	0.0003086504	-8.1601946e-05	DA1_vPN pheromones		central	central	ALPN
oviDNa_b	CB1032	0.00018738328	0.00027779743	-9.041415e-05	oviDNa_b oviposition, abdomen_curl		descending	central
MBON02	CB1032	0.00022982857	0.00032107168	-9.124311e-05	MBON02 appetitive		central	central	MBON
DL4_adPN	CB1032	0.00046634732	0.0005577071	-9.1359776e-05	DL4_adPN sex pheromone of the parasitic wasp L.boulardi; dangerous		central	central	ALPN
MBON16	CB1032	0.0	9.185779e-05	-9.185779e-05	MBON16 thermohygro; aversive		central	central	MBON
VC1_lPN	CB1032	0.0009320383	0.0010297584	-9.772007e-05	VC1_lPN plant_matter		central	central	ALPN
MBON11	CB1032	0.0	0.00010171855	-0.00010171855	MBON11 hunger; aversive		central	central	MBON
VP1m+VP5_ilPN	CB1032	0.0005214231	0.00062323076	-0.000101807644	VP1m+VP5_ilPN humid; hygrosensory		central	central	ALPN
VP1d+VP4_l2PN2	CB1032	0.00064885133	0.00076813594	-0.00011928461	VP1d+VP4_l2PN2 evaporation_dry_olf		central	central	ALPN
VM2_adPN	CB1032	0.0002673739	0.00041153797	-0.00014416408	VM2_adPN fruity		central	central	ALPN
SA_VTV_8	CB1032	0.00073892524	0.00088923797	-0.00015031273	SA_VTV_8 chemosensory		ascending	central	AN
DNp62	CB1032	3.5847395e-05	0.000194129	-0.0001582816	DNp62 neuromodulatory; hunger		descending	central
MBON14	CB1032	6.972232e-05	0.00023303497	-0.00016331265	MBON14 appetitive_learning; aversive		central	central	MBON
lLN2P_c	CB1032	0.0014980511	0.001663928	-0.00016587693	lLN2P_c postsynaptic PN inhibition, intra-glomerular gain control		central	central	ALLN
SA_VTV_7	CB1032	0.00090433523	0.0010851885	-0.00018085324	SA_VTV_7 chemosensory		ascending	central	AN
VC5_lvPN	CB1032	0.00073520996	0.00092914305	-0.00019393308	VC5_lvPN decaying_fruit		central	central	ALPN
DNc01	CB1032	0.00014602183	0.0003442182	-0.00019819636	DNc01 enhances appetitive behaviour and food intake; sensitizes olfactory signaling;		descending	central
MBON21	CB1032	0.0	0.00021485092	-0.00021485092	MBON21 appetitive		central	central	MBON
SA_VTV_1	CB1032	0.0010980838	0.0013234923	-0.00022540847	SA_VTV_1 chemosensory		ascending	central	AN
DL1_adPN	CB1032	0.00057341903	0.0008010029	-0.00022758386	DL1_adPN fruity; respond to CO2		central	central	ALPN
LB1a	CB1032	0.00013114115	0.00036512405	-0.00023398291	LB1a bitter taste		sensory	central	gustatory
VP1d_il2PN	CB1032	0.0	0.00023919043	-0.00023919043	VP1d_il2PN thermo_hygro		central	central	ALPN
il3LN6	CB1032	0.0016437062	0.0019138171	-0.0002701109	il3LN6 increase left-right contrast in DA1_lPN		central	central	ALLN
VA1v_adPN	CB1032	0.00046829283	0.0007406802	-0.00027238738	VA1v_adPN pheromones		central	central	ALPN
MBON12	CB1032	0.0008796728	0.0011942206	-0.0003145478	MBON12 aversive		central	central	MBON
DA1_lPN	CB1032	0.00044564062	0.0007637069	-0.0003180663	DA1_lPN cVA male pheromone detection		central	central	ALPN
MBON13	CB1032	0.0005401772	0.00091658277	-0.00037640554	MBON13 aversive		central	central	MBON
MBON07	CB1032	1.7477134e-05	0.00047214353	-0.00045466638	MBON07 appetitive		central	central	MBON
VP3+VP1l_ivPN	CB1032	0.0008138505	0.0014197947	-0.00060594425	VP3+VP1l_ivPN cooling		central	central	ALPN
VP1d+VP4_l2PN1	CB1032	0.0018095248	0.0024757113	-0.00066618645	VP1d+VP4_l2PN1 evaporation_dry_olf		central	central	ALPN
lLN2P_b	CB1032	0.0014579548	0.0022885234	-0.0008305686	lLN2P_b intra-glomerular gain control		central	central	ALLN
lLN2F_b	CB1032	0.0052299215	0.006359778	-0.0011298563	lLN2F_b presynaptic global gain control		central	central	ALLN
SA_VTV_10	CB1032	0.00251054	0.0038457175	-0.0013351776	SA_VTV_10 chemosensory		ascending	central	AN
SA_VTV_2	CB1032	0.0014130069	0.0027980662	-0.0013850593	SA_VTV_2 chemosensory		ascending	central	AN
MBON20	CB1032	0.0014491914	0.0044195377	-0.0029703462	MBON20 aversive		central	central	MBON
LB1b	CB1032	0.00196971	0.0065004956	-0.0045307856	LB1b bitter taste		sensory	central	gustatory
SMP550	CB1032	0.00739741	0.019816702	-0.012419293	SMP550 oviposition; reproduction		central	central
DM1_lPN	CB1033	0.09940841	0.02123113	0.07817728	DM1_lPN yeasty; vinegar attraction; phasic CO2 response; CO2 attraction		central	central	ALPN
ORN_DM1	CB1033	0.05605751	0.0026108627	0.053446647	ORN_DM1 vinegar attraction; phasic CO2 response; CO2 attraction		sensory	central	olfactory
VM3_adPN	CB1033	0.034612413	0.012454659	0.022157755	VM3_adPN alcoholic_fermentation		central	central	ALPN
DM3_adPN	CB1033	0.030875128	0.008753208	0.02212192	DM3_adPN yeasty/fruity/dangerous		central	central	ALPN
VA4_lPN	CB1033	0.020946892	0.006326131	0.01462076	VA4_lPN yeasty		central	central	ALPN
MBON18	CB1033	0.0160362	0.004381021	0.011655178	MBON18 aversive memory; activation drives approach		central	central	MBON
VA2_adPN	CB1033	0.021456	0.009898789	0.01155721	VA2_adPN alcoholic_fermentation; vinegar attraction; phasic CO2 response; CO2 attraction		central	central	ALPN
MBON23	CB1033	0.009542102	0.0011801572	0.008361945	MBON23 aversive		central	central	MBON
DP1m_adPN	CB1033	0.02334927	0.015633008	0.0077162627	DP1m_adPN alcoholic_fermentation		central	central	ALPN
DM4_adPN	CB1033	0.021260202	0.013574125	0.0076860767	DM4_adPN yeasty		central	central	ALPN
ORN_VA2	CB1033	0.005521335	0.0	0.005521335	ORN_VA2 vinegar attraction; phasic CO2 response; CO2 attraction		sensory	central	olfactory
VC4_adPN	CB1033	0.009121935	0.0048017018	0.004320233	VC4_adPN alcoholic_fermentation		central	central	ALPN
CB2842	CB1033	0.003365464	0.00017628989	0.0031891742	CB2842 aversive memory retrieval; innate olfactory approach		central	central
MBON28	CB1033	0.0025103285	1.6253141e-05	0.0024940753	MBON28 aversive		central	central	MBON
MBON16	CB1033	0.0024022753	6.9196496e-05	0.0023330788	MBON16 thermohygro; aversive		central	central	MBON
CB3009	CB1033	0.00228307	0.00017441588	0.002108654	CB3009 aversive memory retrieval; innate olfactory approach		central	central
PAM10	CB1033	0.0011806375	0.0	0.0011806375	PAM10 appetitive_learning; appetitive		central	central	DAN
DL1_adPN	CB1033	0.0037550603	0.0027302236	0.0010248367	DL1_adPN fruity; respond to CO2		central	central	ALPN
VL2p_adPN	CB1033	0.0065034176	0.005681114	0.0008223038	VL2p_adPN decaying_fruit/animal_matter		central	central	ALPN
VL2a_adPN	CB1033	0.0048016766	0.0040638885	0.00073778816	VL2a_adPN decaying_fruit/plant_matter		central	central	ALPN
DM6_adPN	CB1033	0.0040144245	0.0033249934	0.0006894311	DM6_adPN yeasty		central	central	ALPN
VM1_lPN	CB1033	0.0029299487	0.0023194363	0.00061051245	VM1_lPN decaying_fruit		central	central	ALPN
DC2_adPN	CB1033	0.0043899394	0.003839504	0.0005504354	DC2_adPN plant_matter		central	central	ALPN
DP1m_vPN	CB1033	0.0037902705	0.003294294	0.00049597654	DP1m_vPN alcoholic_fermentation		central	central	ALPN
VA3_adPN	CB1033	0.0058826557	0.0054102726	0.0004723831	VA3_adPN yeasty/fruity		central	central	ALPN
DC1_adPN	CB1033	0.0049395906	0.0044989395	0.00044065109	DC1_adPN fruity/dangerous; citrus fruit detection for selective oviposition		central	central	ALPN
DC4_vPN	CB1033	0.0006400078	0.00020038254	0.00043962523	DC4_vPN dangerous; acid or high concentration CO2 aversion		central	central	ALPN
DM4_vPN	CB1033	0.0011194991	0.00071776053	0.00040173857	DM4_vPN yeasty		central	central	ALPN
VP1d+VP4_l2PN1	CB1033	0.0023123564	0.001911918	0.00040043832	VP1d+VP4_l2PN1 evaporation_dry_olf		central	central	ALPN
DC3_adPN	CB1033	0.0021651206	0.001776546	0.00038857455	DC3_adPN pheromones		central	central	ALPN
VA7m_lPN	CB1033	0.0021694538	0.0018227606	0.0003466932	VA7m_lPN unknown/dangerous		central	central	ALPN
MBON13	CB1033	0.0009831379	0.0006436896	0.00033944828	MBON13 aversive		central	central	MBON
VP1m_l2PN	CB1033	0.0025351245	0.0022461012	0.0002890234	VP1m_l2PN thermo_hygro		central	central	ALPN
DL2d_adPN	CB1033	0.004623913	0.004339711	0.0002842024	DL2d_adPN decaying_fruit		central	central	ALPN
VP1d+VP4_l2PN2	CB1033	0.0015389677	0.0012802233	0.00025874446	VP1d+VP4_l2PN2 evaporation_dry_olf		central	central	ALPN
DL4_adPN	CB1033	0.0013072797	0.0010545071	0.0002527726	DL4_adPN sex pheromone of the parasitic wasp L.boulardi; dangerous		central	central	ALPN
M_l2PNm16	CB1033	0.0006922511	0.00044126078	0.0002509903	M_l2PNm16 rate of temperaure change		central	central	ALPN
PPL106	CB1033	0.00023385634	0.0	0.00023385634	PPL106 gustatory; aversive		central	central	DAN
MBON11	CB1033	0.0003318695	0.00011212767	0.00021974182	MBON11 hunger; aversive		central	central	MBON
VL2p_vPN	CB1033	0.00019983678	0.0	0.00019983678	VL2p_vPN decaying_fruit/animal_matter		central	central	ALPN
MBON09	CB1033	0.00018799155	1.8962619e-05	0.00016902894	MBON09 olfactory, visual; aversive		central	central	MBON
CB3205	CB1033	0.00047293035	0.00030436955	0.0001685608	CB3205 aversive memory retrieval; innate olfactory approach		central	central
VP3+VP1l_ivPN	CB1033	0.0012996582	0.0011324242	0.00016723399	VP3+VP1l_ivPN cooling		central	central	ALPN
VM4_adPN	CB1033	0.0011101748	0.0009450531	0.00016512169	VM4_adPN decaying_fruit		central	central	ALPN
VL1_ilPN	CB1033	0.0015634078	0.0014014823	0.00016192556	VL1_ilPN decaying_fruit		central	central	ALPN
CB0339	CB1033	0.00020576167	4.6619774e-05	0.0001591419	CB0339 aversive memory retrieval; innate olfactory approach		central	central
DA1_vPN	CB1033	0.00048376402	0.00032657926	0.00015718475	DA1_vPN pheromones		central	central	ALPN
DNc01	CB1033	0.00069330644	0.00055756	0.00013574644	DNc01 enhances appetitive behaviour and food intake; sensitizes olfactory signaling;		descending	central
MBON12	CB1033	0.0007228978	0.000596166	0.00012673181	MBON12 aversive		central	central	MBON
MBON33	CB1033	0.00011513821	0.0	0.00011513821	MBON33 visual, aversive		central	central	MBON
VL2a_vPN	CB1033	0.000107893415	0.0	0.000107893415	VL2a_vPN decaying_fruit/plant_matter		central	central	ALPN
VP1d_il2PN	CB1033	0.0008238635	0.0007238643	9.999919e-05	VP1d_il2PN thermo_hygro		central	central	ALPN
MBON04	CB1033	9.7961456e-05	1.4716229e-05	8.324523e-05	MBON04 appetitive		central	central	MBON
LB1b	CB1033	8.075207e-05	0.0	8.075207e-05	LB1b bitter taste		sensory	central	gustatory
VP2_adPN	CB1033	0.0017242294	0.0016479499	7.627951e-05	VP2_adPN hot-sensing		central	central	ALPN
SA_VTV_1	CB1033	7.133099e-05	0.0	7.133099e-05	SA_VTV_1 chemosensory		ascending	central	AN
CB2977	CB1033	5.9050002e-05	0.0	5.9050002e-05	CB2977 aversive memory retrieval; innate olfactory approach		central	central
VP4+VL1_l2PN	CB1033	6.119895e-05	1.4463675e-05	4.6735277e-05	VP4+VL1_l2PN dry; thermohygro		central	central	ALPN
VP2_l2PN	CB1033	0.000107688895	6.2448424e-05	4.524047e-05	VP2_l2PN thermo_hygro; thermosensory		central	central	ALPN
M_smPNm1	CB1033	4.3340307e-05	0.0	4.3340307e-05	M_smPNm1 thermo_hygro; thermosensory		central	central	ALPN
VP1l+VP3_ilPN	CB1033	4.042364e-05	0.0	4.042364e-05	VP1l+VP3_ilPN cooling		central	central	ALPN
VP4_vPN	CB1033	5.898965e-05	1.9866604e-05	3.912305e-05	VP4_vPN dry-sensing		central	central	ALPN
DNp32	CB1033	0.0016481631	0.0016131984	3.4964643e-05	DNp32 neuromodulatory		descending	central
MBON03	CB1033	0.00028061934	0.00025285932	2.776002e-05	MBON03 appetitive		central	central	MBON
VP4+_vPN	CB1033	1.6651391e-05	0.0	1.6651391e-05	VP4+_vPN thermo_hygro; hygrosensory		central	central	ALPN
PPL101	CB1033	1.618257e-05	0.0	1.618257e-05	PPL101 olfactory; aversive		central	central	DAN
LB1a	CB1033	1.6150414e-05	0.0	1.6150414e-05	LB1a bitter taste		sensory	central	gustatory
SA_VTV_8	CB1033	1.5628113e-05	0.0	1.5628113e-05	SA_VTV_8 chemosensory		ascending	central	AN
VA1v_vPN	CB1033	0.00047814977	0.00046856242	9.587355e-06	VA1v_vPN pheromones		central	central	ALPN
DNp29	CB1033	5.4644235e-05	4.6381236e-05	8.2629995e-06	DNp29 neuromodulatory (dNPF), stimulation mimics food-deprivation; abdomen grooming		descending	central
MBON14	CB1033	0.00052638544	0.00052263745	3.7479913e-06	MBON14 appetitive_learning; aversive		central	central	MBON
DL5_adPN	CB1033	0.0048225797	0.0048203543	2.2253953e-06	DL5_adPN alcoholic_fermentation/dangerous/plant_matter		central	central	ALPN
HRN_VP1d	CB1033	4.4415647e-05	4.4699747e-05	-2.8410068e-07	HRN_VP1d hygrosensory		sensory	central	hygrosensory
MBON19	CB1033	1.572517e-05	1.7877008e-05	-2.1518372e-06	MBON19 visual; aversive		central	central	MBON
VL1_vPN	CB1033	0.0	1.4810396e-05	-1.4810396e-05	VL1_vPN decaying_fruit		central	central	ALPN
MBON29	CB1033	0.0	1.5428683e-05	-1.5428683e-05	MBON29 appetitive		central	central	MBON
VC5_lvPN	CB1033	0.0032383476	0.0032539857	-1.563807e-05	VC5_lvPN decaying_fruit		central	central	ALPN
MBON21	CB1033	0.0	1.622587e-05	-1.622587e-05	MBON21 appetitive		central	central	MBON
MBON15-like	CB1033	0.0	1.7133114e-05	-1.7133114e-05	MBON15-like aversive		central	central	MBON
VP1l+_lvPN	CB1033	0.0	1.9890998e-05	-1.9890998e-05	VP1l+_lvPN thermo_hygro		central	central	ALPN
DNc02	CB1033	0.00028970768	0.00030960454	-1.9896863e-05	DNc02 reproduction, feeding		descending	central
CB3198	CB1033	0.0	2.1145746e-05	-2.1145746e-05	CB3198 aversive memory retrieval; innate olfactory approach		central	central
ORN_DC4	CB1033	0.0	2.352074e-05	-2.352074e-05	ORN_DC4 acid or high concentration CO2 aversion		sensory	central	olfactory
DNp25	CB1033	0.0	2.848597e-05	-2.848597e-05	DNp25 thermo_hygro;		descending	central
pC1b	CB1033	0.0	2.891845e-05	-2.891845e-05	pC1b oviposition, vaginal_plate_opening, abdomen_curl, reproduction, sine_song, pulse_song, courtship, egg_laying		central	central
DA3_adPN	CB1033	0.000202138	0.0002331552	-3.101719e-05	DA3_adPN fruity		central	central	ALPN
MBON05	CB1033	0.0	3.597509e-05	-3.597509e-05	MBON05 appetitive		central	central	MBON
TRN_VP1m	CB1033	0.00059799186	0.0006377236	-3.9731734e-05	TRN_VP1m thermohygro		sensory	central	thermosensory
VM7v_adPN	CB1033	0.0019643302	0.0020138596	-4.9529364e-05	VM7v_adPN fruity		central	central	ALPN
VA1d_vPN	CB1033	0.00037238467	0.00042802191	-5.563724e-05	VA1d_vPN pheromones		central	central	ALPN
SA_VTV_9	CB1033	0.0	6.434427e-05	-6.434427e-05	SA_VTV_9 chemosensory		ascending	central	AN
DNp62	CB1033	1.6086722e-05	8.4926796e-05	-6.8840076e-05	DNp62 neuromodulatory; hunger		descending	central
VM4_lvPN	CB1033	0.0003307642	0.00040625362	-7.548943e-05	VM4_lvPN decaying_fruit		central	central	ALPN
SMP550	CB1033	0.0	7.708881e-05	-7.708881e-05	SMP550 oviposition; reproduction		central	central
TRN_VP2	CB1033	0.0005487628	0.0006264324	-7.7669625e-05	TRN_VP2 hot sensitive		sensory	central	thermosensory
M_vPNml60	CB1033	0.0	8.252915e-05	-8.252915e-05	M_vPNml60 thermo_hygro		central	central	ALPN
VP5+Z_adPN	CB1033	1.9522226e-05	0.00010332188	-8.3799656e-05	VP5+Z_adPN thermo_hygro; hygrosensory		central	central	ALPN
CB0997	CB1033	1.5754855e-05	0.00010826885	-9.251399e-05	CB0997 rate of change of cVA concentration		central	central
pC1c	CB1033	0.0	0.00010201317	-0.00010201317	pC1c oviposition, vaginal_plate_opening, abdomen_curl, reproduction, sine_song, pulse_song, courtship, egg_laying		central	central
DC4_adPN	CB1033	0.0024701054	0.0025744275	-0.0001043221	DC4_adPN dangerous; acid or high concentration CO2 aversion		central	central	ALPN
VP1m+VP5_ilPN	CB1033	0.0004786534	0.00059298857	-0.000114335155	VP1m+VP5_ilPN humid; hygrosensory		central	central	ALPN
DA4l_adPN	CB1033	0.0015088121	0.0016419274	-0.00013311533	DA4l_adPN bacterial metabolite indole detection; dangerous; olfactory		central	central	ALPN
DM2_lPN	CB1033	0.011278754	0.011420397	-0.00014164299	DM2_lPN alcoholic_fermentation/fruity		central	central	ALPN
DA2_lPN	CB1033	0.00025371436	0.0004073656	-0.00015365123	DA2_lPN geosmin sensing; dangerous		central	central	ALPN
MBON17-like	CB1033	0.0	0.00015814687	-0.00015814687	MBON17-like aversive		central	central	MBON
MBON20	CB1033	0.00021312016	0.0003730169	-0.00015989674	MBON20 aversive		central	central	MBON
DL3_lPN	CB1033	0.0007289298	0.00090173125	-0.00017280143	DL3_lPN pheromones		central	central	ALPN
MBON07	CB1033	0.00076973636	0.00095136644	-0.00018163008	MBON07 appetitive		central	central	MBON
MBON01	CB1033	0.00027159866	0.00046103584	-0.00018943718	MBON01 appetitive		central	central	MBON
VA6_adPN	CB1033	0.0035911908	0.0037942869	-0.00020309607	VA6_adPN yeasty/plant_matter		central	central	ALPN
MBON02	CB1033	0.00062953576	0.00085149845	-0.00022196269	MBON02 appetitive		central	central	MBON
MBON24	CB1033	0.00039397267	0.00071275997	-0.0003187873	MBON24 mechanosensory, gustatory; appetitive		central	central	MBON
DA1_lPN	CB1033	0.0038483143	0.004191631	-0.0003433167	DA1_lPN cVA male pheromone detection		central	central	ALPN
VM5v_adPN	CB1033	0.0020041903	0.0024119667	-0.00040777633	VM5v_adPN yeasty/fruity		central	central	ALPN
oviIN	CB1033	0.0006573421	0.0010800222	-0.0004226801	oviIN oviposition		central	central
MBON17	CB1033	0.00020543463	0.0006773771	-0.00047194248	MBON17 aversive		central	central	MBON
V_l2PN	CB1033	0.0011883577	0.0016673444	-0.00047898665	V_l2PN alcoholic_fermentation; olfactory; CO2 aversion		central	central	ALPN
D_adPN	CB1033	0.0028135534	0.0033455396	-0.0005319861	D_adPN dangerous		central	central	ALPN
DL2v_adPN	CB1033	0.0068355384	0.0074144267	-0.0005788882	DL2v_adPN decaying_fruit		central	central	ALPN
VA7l_adPN	CB1033	0.003470458	0.004068485	-0.0005980269	VA7l_adPN animal_matter		central	central	ALPN
VA5_lPN	CB1033	0.0018610064	0.0024626967	-0.0006016904	VA5_lPN animal_matter		central	central	ALPN
VM2_adPN	CB1033	0.004668134	0.0053724498	-0.00070431596	VM2_adPN fruity		central	central	ALPN
VA1v_adPN	CB1033	0.0036745067	0.004499561	-0.0008250545	VA1v_adPN pheromones		central	central	ALPN
VM5d_adPN	CB1033	0.003305558	0.004152366	-0.00084680784	VM5d_adPN fruity		central	central	ALPN
VC1_lPN	CB1033	0.00329699	0.004208609	-0.00091161905	VC1_lPN plant_matter		central	central	ALPN
lLN2P_a	CB1033	0.004394481	0.0054535465	-0.0010590656	lLN2P_a intra-glomerular gain control		central	central	ALLN
VC2_lPN	CB1033	0.0037340075	0.0048809513	-0.0011469438	VC2_lPN yeasty		central	central	ALPN
MBON06	CB1033	0.00046870348	0.001697555	-0.0012288515	MBON06 olfactory, appetitive_learning; appetitive		central	central	MBON
V_ilPN	CB1033	0.004052319	0.0052896715	-0.0012373524	V_ilPN alcoholic_fermentation; olfactory; CO2 aversion		central	central	ALPN
VA1d_adPN	CB1033	0.003916029	0.005434346	-0.001518317	VA1d_adPN pheromones		central	central	ALPN
DM5_lPN	CB1033	0.0042279703	0.0061380626	-0.0019100923	DM5_lPN yeasty		central	central	ALPN
DP1l_adPN	CB1033	0.0077813515	0.010058351	-0.0022769994	DP1l_adPN alcoholic_fermentation		central	central	ALPN
lLN2P_c	CB1033	0.010940103	0.01348842	-0.0025483174	lLN2P_c postsynaptic PN inhibition, intra-glomerular gain control		central	central	ALLN
DP1l_vPN	CB1033	0.0003519226	0.0034013211	-0.0030493985	DP1l_vPN alcoholic_fermentation		central	central	ALPN
il3LN6	CB1033	0.011919258	0.015801238	-0.0038819797	il3LN6 increase left-right contrast in DA1_lPN		central	central	ALLN
DL2d_vPN	CB1033	0.00071832875	0.0047741258	-0.004055797	DL2d_vPN decaying_fruit		central	central	ALPN
lLN2P_b	CB1033	0.015377774	0.021423614	-0.0060458397	lLN2P_b intra-glomerular gain control		central	central	ALLN
VM7d_adPN	CB1033	0.004916019	0.012294748	-0.007378729	VM7d_adPN alcoholic_fermentation/yeasty		central	central	ALPN
lLN2F_b	CB1033	0.036340535	0.049260836	-0.012920301	lLN2F_b presynaptic global gain control		central	central	ALLN
VP1l+_lvPN	CB1035	0.0024782587	0.0007968953	0.0016813634	VP1l+_lvPN thermo_hygro		central	central	ALPN
VP4_vPN	CB1035	0.0023677186	0.00081964163	0.001548077	VP4_vPN dry-sensing		central	central	ALPN
DP1m_adPN	CB1035	0.0058323285	0.0044542924	0.0013780361	DP1m_adPN alcoholic_fermentation		central	central	ALPN
VA3_adPN	CB1035	0.0034051146	0.002201708	0.0012034066	VA3_adPN yeasty/fruity		central	central	ALPN
VM1_lPN	CB1035	0.0028078444	0.0016898512	0.0011179933	VM1_lPN decaying_fruit		central	central	ALPN
HRN_VP1l	CB1035	0.0011145701	0.0	0.0011145701	HRN_VP1l hygrosensory		sensory	central	hygrosensory
DP1l_adPN	CB1035	0.0037496027	0.0026499578	0.0010996449	DP1l_adPN alcoholic_fermentation		central	central	ALPN
VP4+_vPN	CB1035	0.0019384967	0.00086633133	0.0010721653	VP4+_vPN thermo_hygro; hygrosensory		central	central	ALPN
VA2_adPN	CB1035	0.0039135483	0.0028501227	0.0010634256	VA2_adPN alcoholic_fermentation; vinegar attraction; phasic CO2 response; CO2 attraction		central	central	ALPN
VA7m_lPN	CB1035	0.0026475773	0.0016702815	0.0009772958	VA7m_lPN unknown/dangerous		central	central	ALPN
DL2v_adPN	CB1035	0.0028941145	0.0020805413	0.00081357313	DL2v_adPN decaying_fruit		central	central	ALPN
MeTu1	CB1035	0.00070146716	0.0	0.00070146716	MeTu1 visual_thin_vertical_bar		visual_projection	central
DN1pB	CB1035	0.0008640513	0.00016554323	0.00069850805	DN1pB time-of-day-dependent activity; morning activity		central	central
PAM04	CB1035	0.00068870524	0.0	0.00068870524	PAM04 appetitive_learning; appetitive		central	central	DAN
VM7v_adPN	CB1035	0.0025748273	0.0019307204	0.0006441069	VM7v_adPN fruity		central	central	ALPN
DM6_adPN	CB1035	0.0025458322	0.0019224527	0.0006233795	DM6_adPN yeasty		central	central	ALPN
DM4_adPN	CB1035	0.00380473	0.0031875195	0.0006172105	DM4_adPN yeasty		central	central	ALPN
DA3_adPN	CB1035	0.0034754048	0.002862617	0.0006127879	DA3_adPN fruity		central	central	ALPN
DM2_lPN	CB1035	0.0036280835	0.003189296	0.0004387875	DM2_lPN alcoholic_fermentation/fruity		central	central	ALPN
VA1d_adPN	CB1035	0.0025229938	0.002087091	0.00043590274	VA1d_adPN pheromones		central	central	ALPN
DN1a	CB1035	0.00087460165	0.0004419318	0.00043266985	DN1a temperature-modulated sleep regulation; time-of-day-dependent activity		central	central
HRN_VP4	CB1035	0.0003933169	0.0	0.0003933169	HRN_VP4 dry sensing		sensory	central	hygrosensory
DL2d_adPN	CB1035	0.001434828	0.0010439118	0.00039091625	DL2d_adPN decaying_fruit		central	central	ALPN
VP2_adPN	CB1035	0.0015791315	0.0012124283	0.00036670314	VP2_adPN hot-sensing		central	central	ALPN
VM2_adPN	CB1035	0.0017411924	0.0014206123	0.0003205801	VM2_adPN fruity		central	central	ALPN
VA7l_adPN	CB1035	0.0016904781	0.0013775028	0.00031297526	VA7l_adPN animal_matter		central	central	ALPN
VP2+_adPN	CB1035	0.0008520543	0.00057267793	0.00027937634	VP2+_adPN thermo_hygro; thermosensory		central	central	ALPN
DL4_adPN	CB1035	0.0019529707	0.0016849935	0.00026797724	DL4_adPN sex pheromone of the parasitic wasp L.boulardi; dangerous		central	central	ALPN
VM5d_adPN	CB1035	0.0014206187	0.0011720669	0.00024855183	VM5d_adPN fruity		central	central	ALPN
DL3_lPN	CB1035	0.0017889184	0.0015764065	0.00021251186	DL3_lPN pheromones		central	central	ALPN
TmY9q__perp	CB1035	0.00021184054	0.0	0.00021184054	TmY9q__perp Stripe-selective		optic	central	ME.LO.LOP
DM3_adPN	CB1035	0.0018972144	0.0016908769	0.00020633754	DM3_adPN yeasty/fruity/dangerous		central	central	ALPN
VC5_lvPN	CB1035	0.0020402982	0.0018416956	0.00019860256	VC5_lvPN decaying_fruit		central	central	ALPN
DM5_lPN	CB1035	0.0016107515	0.0014265216	0.00018422992	DM5_lPN yeasty		central	central	ALPN
VM5v_adPN	CB1035	0.0018041875	0.0016278771	0.00017631042	VM5v_adPN yeasty/fruity		central	central	ALPN
VM7d_adPN	CB1035	0.0028775106	0.0027019246	0.00017558597	VM7d_adPN alcoholic_fermentation/yeasty		central	central	ALPN
VC2_lPN	CB1035	0.0022635153	0.002090349	0.00017316616	VC2_lPN yeasty		central	central	ALPN
VL2p_adPN	CB1035	0.0024340567	0.0022834733	0.00015058345	VL2p_adPN decaying_fruit/animal_matter		central	central	ALPN
MBON14	CB1035	0.00023341774	8.360866e-05	0.00014980909	MBON14 appetitive_learning; aversive		central	central	MBON
VP1d+VP4_l2PN2	CB1035	0.0010984702	0.0009511718	0.00014729839	VP1d+VP4_l2PN2 evaporation_dry_olf		central	central	ALPN
VC4_adPN	CB1035	0.0017901865	0.0016616752	0.00012851134	VC4_adPN alcoholic_fermentation		central	central	ALPN
LHPV2g1	CB1035	0.00011235885	0.0	0.00011235885	LHPV2g1 early hot/cold avoidance; sense temperature rapid change & value; not aversive odour avoidance		central	central
SA_VTV_9	CB1035	0.00016311613	5.268673e-05	0.0001104294	SA_VTV_9 chemosensory		ascending	central	AN
MBON07	CB1035	0.0001060357	0.0	0.0001060357	MBON07 appetitive		central	central	MBON
VC1_lPN	CB1035	0.0027007116	0.0026394632	6.124843e-05	VC1_lPN plant_matter		central	central	ALPN
DN1pA	CB1035	6.0061502e-05	0.0	6.0061502e-05	DN1pA time-of-day-dependent activity; morning activity		central	central
MBON15-like	CB1035	5.6157714e-05	0.0	5.6157714e-05	MBON15-like aversive		central	central	MBON
DNp27	CB1035	5.50899e-05	0.0	5.50899e-05	DNp27 neuromodulatory		descending	central
MBON17	CB1035	0.00010878047	5.5256147e-05	5.3524323e-05	MBON17 aversive		central	central	MBON
DL5_adPN	CB1035	0.0024476966	0.0023988527	4.884391e-05	DL5_adPN alcoholic_fermentation/dangerous/plant_matter		central	central	ALPN
MBON05	CB1035	4.5741675e-05	0.0	4.5741675e-05	MBON05 appetitive		central	central	MBON
CB3009	CB1035	4.382969e-05	0.0	4.382969e-05	CB3009 aversive memory retrieval; innate olfactory approach		central	central
CB2842	CB1035	4.0976287e-05	0.0	4.0976287e-05	CB2842 aversive memory retrieval; innate olfactory approach		central	central
MBON18	CB1035	0.0009785808	0.0009386508	3.992999e-05	MBON18 aversive memory; activation drives approach		central	central	MBON
TRN_VP2	CB1035	0.00043589104	0.00039826357	3.762747e-05	TRN_VP2 hot sensitive		sensory	central	thermosensory
VA6_adPN	CB1035	0.002591998	0.0025574588	3.4539262e-05	VA6_adPN yeasty/plant_matter		central	central	ALPN
SA_VTV_1	CB1035	2.8114942e-05	0.0	2.8114942e-05	SA_VTV_1 chemosensory		ascending	central	AN
SA_VTV_2	CB1035	2.713624e-05	0.0	2.713624e-05	SA_VTV_2 chemosensory		ascending	central	AN
LC9	CB1035	2.667457e-05	0.0	2.667457e-05	LC9 visual_loom, visual_small_object; courtship; backward walking		visual_projection	central
MBON12	CB1035	2.5510137e-05	0.0	2.5510137e-05	MBON12 aversive		central	central	MBON
aMe12	CB1035	0.00011698726	9.3220326e-05	2.3766937e-05	aMe12 visual_chromatic		visual_projection	central
MBON13	CB1035	0.00026490114	0.0002456277	1.927343e-05	MBON13 aversive		central	central	MBON
lLN2P_a	CB1035	0.0012804148	0.0012681539	1.2260862e-05	lLN2P_a intra-glomerular gain control		central	central	ALLN
DC1_adPN	CB1035	0.0039104884	0.0038998928	1.0595657e-05	DC1_adPN fruity/dangerous; citrus fruit detection for selective oviposition		central	central	ALPN
VA1v_adPN	CB1035	0.0020686025	0.0020592515	9.350944e-06	VA1v_adPN pheromones		central	central	ALPN
VP1d_il2PN	CB1035	0.00046259345	0.0004548795	7.713941e-06	VP1d_il2PN thermo_hygro		central	central	ALPN
M_l2PNm16	CB1035	0.00056594657	0.0005587789	7.1676914e-06	M_l2PNm16 rate of temperaure change		central	central	ALPN
VP2_l2PN	CB1035	0.00026761869	0.00026352168	4.0970044e-06	VP2_l2PN thermo_hygro; thermosensory		central	central	ALPN
DL2d_vPN	CB1035	2.8076514e-05	3.2726297e-05	-4.6497826e-06	DL2d_vPN decaying_fruit		central	central	ALPN
DA1_vPN	CB1035	0.00035153236	0.00036728778	-1.5755417e-05	DA1_vPN pheromones		central	central	ALPN
VA1v_vPN	CB1035	8.2971696e-05	0.00010820516	-2.5233465e-05	VA1v_vPN pheromones		central	central	ALPN
VP4+VL1_l2PN	CB1035	0.0	2.5779758e-05	-2.5779758e-05	VP4+VL1_l2PN dry; thermohygro		central	central	ALPN
MBON06	CB1035	0.0	2.601399e-05	-2.601399e-05	MBON06 olfactory, appetitive_learning; appetitive		central	central	MBON
VM4_lvPN	CB1035	0.00022698058	0.00025323965	-2.6259062e-05	VM4_lvPN decaying_fruit		central	central	ALPN
M_l2PNm17	CB1035	0.0	2.7602438e-05	-2.7602438e-05	M_l2PNm17 rate of temperature change; thermo_hygro		central	central	ALPN
VL2a_adPN	CB1035	0.0019573043	0.0019874906	-3.018626e-05	VL2a_adPN decaying_fruit/plant_matter		central	central	ALPN
CB0339	CB1035	0.0	3.092751e-05	-3.092751e-05	CB0339 aversive memory retrieval; innate olfactory approach		central	central
DNg104	CB1035	0.0002229688	0.00025448587	-3.1517076e-05	DNg104 neuromodulatory		descending	central
oviDNa_b	CB1035	0.0	3.240945e-05	-3.240945e-05	oviDNa_b oviposition, abdomen_curl		descending	central
DC4_vPN	CB1035	0.0	3.3975433e-05	-3.3975433e-05	DC4_vPN dangerous; acid or high concentration CO2 aversion		central	central	ALPN
VM4_adPN	CB1035	0.0007525818	0.0007907572	-3.8175378e-05	VM4_adPN decaying_fruit		central	central	ALPN
VL1_vPN	CB1035	0.0007024735	0.0007425257	-4.0052168e-05	VL1_vPN decaying_fruit		central	central	ALPN
VL2a_vPN	CB1035	0.0	4.1323314e-05	-4.1323314e-05	VL2a_vPN decaying_fruit/plant_matter		central	central	ALPN
VM3_adPN	CB1035	0.0020096754	0.002056111	-4.6435744e-05	VM3_adPN alcoholic_fermentation		central	central	ALPN
DC4_adPN	CB1035	0.0022867282	0.002339088	-5.2359654e-05	DC4_adPN dangerous; acid or high concentration CO2 aversion		central	central	ALPN
DNp62	CB1035	0.0	5.598022e-05	-5.598022e-05	DNp62 neuromodulatory; hunger		descending	central
VL1_ilPN	CB1035	0.00081585004	0.000877976	-6.212597e-05	VL1_ilPN decaying_fruit		central	central	ALPN
MBON01	CB1035	0.000104695115	0.00017404142	-6.93463e-05	MBON01 appetitive		central	central	MBON
SA_VTV_5	CB1035	0.00016770135	0.00023888609	-7.118474e-05	SA_VTV_5 chemosensory		ascending	central	AN
SA_VTV_8	CB1035	6.443055e-05	0.00013587059	-7.1440045e-05	SA_VTV_8 chemosensory		ascending	central	AN
VL2p_vPN	CB1035	9.2219205e-05	0.00016507239	-7.285318e-05	VL2p_vPN decaying_fruit/animal_matter		central	central	ALPN
SA_VTV_7	CB1035	5.6413817e-05	0.00013889403	-8.248021e-05	SA_VTV_7 chemosensory		ascending	central	AN
VA4_lPN	CB1035	0.0015468526	0.00163771	-9.0857386e-05	VA4_lPN yeasty		central	central	ALPN
DM4_vPN	CB1035	0.00015205667	0.0002439784	-9.192173e-05	DM4_vPN yeasty		central	central	ALPN
DC3_adPN	CB1035	0.00085400813	0.00094662106	-9.261293e-05	DC3_adPN pheromones		central	central	ALPN
DP1l_vPN	CB1035	3.112669e-05	0.00013712453	-0.00010599784	DP1l_vPN alcoholic_fermentation		central	central	ALPN
MBON02	CB1035	0.00016846994	0.00027480393	-0.00010633399	MBON02 appetitive		central	central	MBON
MBON24	CB1035	0.00016228568	0.00027684943	-0.00011456375	MBON24 mechanosensory, gustatory; appetitive		central	central	MBON
MBON23	CB1035	0.00031109195	0.00042702406	-0.00011593211	MBON23 aversive		central	central	MBON
VA5_lPN	CB1035	0.002429269	0.00254525	-0.00011598109	VA5_lPN animal_matter		central	central	ALPN
DP1m_vPN	CB1035	0.00015761983	0.00028417577	-0.00012655594	DP1m_vPN alcoholic_fermentation		central	central	ALPN
VA1d_vPN	CB1035	0.000783721	0.0009128233	-0.00012910232	VA1d_vPN pheromones		central	central	ALPN
SMP550	CB1035	0.00026010722	0.00039029703	-0.00013018982	SMP550 oviposition; reproduction		central	central
M_smPNm1	CB1035	5.445112e-05	0.0002020037	-0.00014755258	M_smPNm1 thermo_hygro; thermosensory		central	central	ALPN
DNc01	CB1035	0.00033059894	0.0004976244	-0.00016702546	DNc01 enhances appetitive behaviour and food intake; sensitizes olfactory signaling;		descending	central
V_l2PN	CB1035	0.0013444892	0.0015316798	-0.0001871906	V_l2PN alcoholic_fermentation; olfactory; CO2 aversion		central	central	ALPN
oviIN	CB1035	0.0007791866	0.00097054057	-0.00019135396	oviIN oviposition		central	central
CB0905	CB1035	0.0	0.00019367429	-0.00019367429	CB0905 heart; neuromodulatory		endocrine	central	pars_lateralis
VP1d+VP4_l2PN1	CB1035	0.002323308	0.0025181533	-0.00019484526	VP1d+VP4_l2PN1 evaporation_dry_olf		central	central	ALPN
DNp44	CB1035	2.5731872e-05	0.0002257204	-0.00019998853	DNp44 thermo_hygro;		descending	central
VP1l+VP3_ilPN	CB1035	0.0010238539	0.0012261157	-0.00020226184	VP1l+VP3_ilPN cooling		central	central	ALPN
DNg30	CB1035	0.0	0.00020425356	-0.00020425356	DNg30 neuromodulatory		descending	central
DA1_lPN	CB1035	0.0014366289	0.0016430756	-0.00020644674	DA1_lPN cVA male pheromone detection		central	central	ALPN
lLN2P_c	CB1035	0.0034099428	0.0036360524	-0.00022610952	lLN2P_c postsynaptic PN inhibition, intra-glomerular gain control		central	central	ALLN
VP3+_vPN	CB1035	0.00041884743	0.000654397	-0.00023554958	VP3+_vPN non-adapting, absolute cold sensing; cold ON response		central	central	ALPN
DM1_lPN	CB1035	0.004545617	0.004832433	-0.00028681615	DM1_lPN yeasty; vinegar attraction; phasic CO2 response; CO2 attraction		central	central	ALPN
lLN2P_b	CB1035	0.0043350616	0.0046631563	-0.0003280947	lLN2P_b intra-glomerular gain control		central	central	ALLN
DL1_adPN	CB1035	0.0017261716	0.0020940942	-0.0003679226	DL1_adPN fruity; respond to CO2		central	central	ALPN
D_adPN	CB1035	0.0014027572	0.0017837584	-0.00038100115	D_adPN dangerous		central	central	ALPN
il3LN6	CB1035	0.002926482	0.0034698232	-0.0005433413	il3LN6 increase left-right contrast in DA1_lPN		central	central	ALLN
aMe8	CB1035	0.0	0.00059180614	-0.00059180614	aMe8 input to clock neurons		visual_projection	central
lLN2F_b	CB1035	0.010769821	0.011363805	-0.0005939845	lLN2F_b presynaptic global gain control		central	central	ALLN
DA2_lPN	CB1035	0.002959031	0.0035793225	-0.00062029157	DA2_lPN geosmin sensing; dangerous		central	central	ALPN
V_ilPN	CB1035	0.002941715	0.0036616088	-0.0007198937	V_ilPN alcoholic_fermentation; olfactory; CO2 aversion		central	central	ALPN
MBON20	CB1035	0.00089911954	0.0017815877	-0.0008824682	MBON20 aversive		central	central	MBON
DC2_adPN	CB1035	0.0022643209	0.0031570229	-0.000892702	DC2_adPN plant_matter		central	central	ALPN
DA4l_adPN	CB1035	0.0028518306	0.0039279372	-0.0010761067	DA4l_adPN bacterial metabolite indole detection; dangerous; olfactory		central	central	ALPN
DNp32	CB1035	0.0025635082	0.0038816468	-0.0013181386	DNp32 neuromodulatory		descending	central
TRN_VP1m	CB1035	0.00092544226	0.0022475736	-0.0013221314	TRN_VP1m thermohygro		sensory	central	thermosensory
DNp25	CB1035	0.00028331205	0.0016944116	-0.0014110996	DNp25 thermo_hygro;		descending	central
VP3+VP1l_ivPN	CB1035	0.0018311614	0.003263848	-0.0014326865	VP3+VP1l_ivPN cooling		central	central	ALPN
VP1m+VP5_ilPN	CB1035	0.0011049223	0.0026026228	-0.0014977006	VP1m+VP5_ilPN humid; hygrosensory		central	central	ALPN
VP1m_l2PN	CB1035	0.0024673962	0.0041271006	-0.0016597044	VP1m_l2PN thermo_hygro		central	central	ALPN
VP5+Z_adPN	CB1035	0.001293172	0.0034304545	-0.0021372824	VP5+Z_adPN thermo_hygro; hygrosensory		central	central	ALPN
VP1m+_lvPN	CB1035	0.0005276348	0.0028973203	-0.0023696856	VP1m+_lvPN thermo_hygro		central	central	ALPN
DNc02	CB1036	0.0021327562	0.0009971573	0.0011355989	DNc02 reproduction, feeding		descending	central
DNge150	CB1036	0.002125159	0.0013141419	0.000811017	DNge150 neuromodulatory		descending	central
SA_VTV_9	CB1036	0.00072793505	5.2814386e-05	0.0006751207	SA_VTV_9 chemosensory		ascending	central	AN
DNc01	CB1036	0.0019691037	0.0013278986	0.0006412051	DNc01 enhances appetitive behaviour and food intake; sensitizes olfactory signaling;		descending	central
DNp25	CB1036	0.0007345282	0.000298533	0.00043599517	DNp25 thermo_hygro;		descending	central
oviDNa_a	CB1036	0.00037616567	0.0	0.00037616567	oviDNa_a oviposition, abdomen_curl		descending	central
SA_VTV_1	CB1036	0.00039502606	0.00019204142	0.00020298464	SA_VTV_1 chemosensory		ascending	central	AN
CB0905	CB1036	0.00023496241	3.758484e-05	0.00019737758	CB0905 heart; neuromodulatory		endocrine	central	pars_lateralis
SA_VTV_DProN_1	CB1036	0.00019716089	0.0	0.00019716089	SA_VTV_DProN_1 chemosensory		ascending	central	AN
DNg70	CB1036	0.0037919565	0.003622977	0.0001689794	DNg70 neuromodulatory		descending	central
MBON33	CB1036	0.00016042976	0.0	0.00016042976	MBON33 visual, aversive		central	central	MBON
il3LN6	CB1036	9.540493e-05	0.0	9.540493e-05	il3LN6 increase left-right contrast in DA1_lPN		central	central	ALLN
SA_VTV_6	CB1036	9.099734e-05	0.0	9.099734e-05	SA_VTV_6 chemosensory		ascending	central	AN
oviDNb	CB1036	7.5427684e-05	0.0	7.5427684e-05	oviDNb oviposition, abdomen_curl		descending	central
DNp27	CB1036	7.304934e-05	0.0	7.304934e-05	DNp27 neuromodulatory		descending	central
DN1pB	CB1036	5.4330427e-05	0.0	5.4330427e-05	DN1pB time-of-day-dependent activity; morning activity		central	central
SMP550	CB1036	3.0902214e-05	0.0	3.0902214e-05	SMP550 oviposition; reproduction		central	central
DM1_lPN	CB1036	2.515527e-05	2.5518144e-05	-3.6287383e-07	DM1_lPN yeasty; vinegar attraction; phasic CO2 response; CO2 attraction		central	central	ALPN
DNg22	CB1036	0.0001196848	0.00013957373	-1.9888932e-05	DNg22 neuromodulatory		descending	central
CB0726	CB1036	0.0	2.536458e-05	-2.536458e-05	CB0726 heart; neuromodulatory		endocrine	central	pars_lateralis
lLN2F_b	CB1036	2.7092447e-05	5.2741496e-05	-2.564905e-05	lLN2F_b presynaptic global gain control		central	central	ALLN
DNg26	CB1036	2.6631345e-05	5.4678912e-05	-2.8047567e-05	DNg26 reproduction		descending	central
DNpe048	CB1036	0.00014027307	0.00018047883	-4.0205763e-05	DNpe048 neuromodulatory		descending	central
MBON07	CB1036	0.0	5.166629e-05	-5.166629e-05	MBON07 appetitive		central	central	MBON
DN1pA	CB1036	0.0	5.184755e-05	-5.184755e-05	DN1pA time-of-day-dependent activity; morning activity		central	central
DNp44	CB1036	0.0	0.00012385874	-0.00012385874	DNp44 thermo_hygro;		descending	central
DNp32	CB1036	0.0005374864	0.0006632618	-0.0001257754	DNp32 neuromodulatory		descending	central
DNg28	CB1036	0.00014058492	0.0002930513	-0.00015246638	DNg28 feeding		descending	central
SA_VTV_2	CB1036	0.0	0.00024916045	-0.00024916045	SA_VTV_2 chemosensory		ascending	central	AN
SA_VTV_5	CB1036	0.00033102435	0.00060202065	-0.0002709963	SA_VTV_5 chemosensory		ascending	central	AN
DNg104	CB1036	0.00017878161	0.00049979286	-0.00032101123	DNg104 neuromodulatory		descending	central
oviIN	CB1036	0.0012291666	0.001672132	-0.00044296542	oviIN oviposition		central	central
LB1a	CB1036	8.6017244e-05	0.0006725816	-0.00058656436	LB1a bitter taste		sensory	central	gustatory
LB1b	CB1036	0.0027056031	0.004316846	-0.0016112428	LB1b bitter taste		sensory	central	gustatory
DNc01	CB1037	0.010640221	0.0021697197	0.008470501	DNc01 enhances appetitive behaviour and food intake; sensitizes olfactory signaling;		descending	central
DNc02	CB1037	0.0072812214	0.001071492	0.0062097292	DNc02 reproduction, feeding		descending	central
CB0726	CB1037	0.0015884958	0.0	0.0015884958	CB0726 heart; neuromodulatory		endocrine	central	pars_lateralis
DNg26	CB1037	0.0014533127	0.00063893764	0.00081437506	DNg26 reproduction		descending	central
oviDNb	CB1037	0.0006848573	0.0	0.0006848573	oviDNb oviposition, abdomen_curl		descending	central
CB0905	CB1037	0.00056160626	0.0	0.00056160626	CB0905 heart; neuromodulatory		endocrine	central	pars_lateralis
SA_VTV_6	CB1037	0.00048501574	0.0	0.00048501574	SA_VTV_6 chemosensory		ascending	central	AN
DNg22	CB1037	0.0011302745	0.00084779935	0.00028247514	DNg22 neuromodulatory		descending	central
DNge172	CB1037	0.00017084765	0.0	0.00017084765	DNge172 oviposition		descending	central
SA_VTV_7	CB1037	0.00015722957	0.0	0.00015722957	SA_VTV_7 chemosensory		ascending	central	AN
SA_VTV_5	CB1037	0.00015642386	0.0	0.00015642386	SA_VTV_5 chemosensory		ascending	central	AN
SMP550	CB1037	0.00011087577	0.0	0.00011087577	SMP550 oviposition; reproduction		central	central
DNge150	CB1037	0.0019880587	0.0018783711	0.000109687564	DNge150 neuromodulatory		descending	central
MBON33	CB1037	7.972204e-05	0.0	7.972204e-05	MBON33 visual, aversive		central	central	MBON
DNpe048	CB1037	0.0004311238	0.00037668535	5.4438453e-05	DNpe048 neuromodulatory		descending	central
SA_VTV_8	CB1037	4.7729685e-05	0.0	4.7729685e-05	SA_VTV_8 chemosensory		ascending	central	AN
DNp27	CB1037	4.0204824e-05	0.0	4.0204824e-05	DNp27 neuromodulatory		descending	central
SA_VTV_9	CB1037	4.0062e-05	0.0	4.0062e-05	SA_VTV_9 chemosensory		ascending	central	AN
oviDNa_a	CB1037	3.7472288e-05	0.0	3.7472288e-05	oviDNa_a oviposition, abdomen_curl		descending	central
VP4+_vPN	CB1037	3.5286812e-05	0.0	3.5286812e-05	VP4+_vPN thermo_hygro; hygrosensory		central	central	ALPN
DNp29	CB1037	1.3656725e-05	0.0	1.3656725e-05	DNp29 neuromodulatory (dNPF), stimulation mimics food-deprivation; abdomen grooming		descending	central
PPL101	CB1037	1.3656725e-05	0.0	1.3656725e-05	PPL101 olfactory; aversive		central	central	DAN
PAM04	CB1037	1.3656725e-05	0.0	1.3656725e-05	PAM04 appetitive_learning; appetitive		central	central	DAN
MBON19	CB1037	0.0	1.3241977e-05	-1.3241977e-05	MBON19 visual; aversive		central	central	MBON
VP5+Z_adPN	CB1037	0.0	1.7643406e-05	-1.7643406e-05	VP5+Z_adPN thermo_hygro; hygrosensory		central	central	ALPN
DNg104	CB1037	0.0	2.9953939e-05	-2.9953939e-05	DNg104 neuromodulatory		descending	central
PAM10	CB1037	0.0	3.2195872e-05	-3.2195872e-05	PAM10 appetitive_learning; appetitive		central	central	DAN
SA_VTV_1	CB1037	8.8185865e-05	0.0001443276	-5.6141733e-05	SA_VTV_1 chemosensory		ascending	central	AN
DNp32	CB1037	0.0003684817	0.0004330674	-6.458571e-05	DNp32 neuromodulatory		descending	central
pC1c	CB1037	2.731345e-05	0.00014196915	-0.000114655704	pC1c oviposition, vaginal_plate_opening, abdomen_curl, reproduction, sine_song, pulse_song, courtship, egg_laying		central	central
DN1pA	CB1037	1.4366834e-05	0.0002796643	-0.00026529745	DN1pA time-of-day-dependent activity; morning activity		central	central
SA_VTV_2	CB1037	3.733089e-05	0.00036150246	-0.00032417156	SA_VTV_2 chemosensory		ascending	central	AN
LB1b	CB1037	0.00024101733	0.00060701586	-0.00036599854	LB1b bitter taste		sensory	central	gustatory
DNg28	CB1037	0.0009199112	0.0013318391	-0.00041192793	DNg28 feeding		descending	central
oviIN	CB1037	0.0014085125	0.0018263455	-0.00041783298	oviIN oviposition		central	central
DNp25	CB1037	0.0012947513	0.0017850194	-0.0004902681	DNp25 thermo_hygro;		descending	central
DN1pB	CB1037	8.0397156e-05	0.0012359953	-0.0011555982	DN1pB time-of-day-dependent activity; morning activity		central	central
DNg70	CB1037	0.0036258334	0.014084574	-0.01045874	DNg70 neuromodulatory		descending	central
JO-E	CB1038	0.2655883	0.08573446	0.17985386	JO-E static deflection (pull) of antenna; activation induces grooming and wing flapping		sensory	central	mechanosensory
JO-B	CB1038	0.15113214	0.017182218	0.13394992	JO-B low frequency sound		sensory	central	mechanosensory
JO-EDM	CB1038	0.06622363	0.025972366	0.040251262	JO-E static deflection (pull) of antenna; activation induces grooming and wing flapping; wing beat oscillation power in flight		sensory	central	mechanosensory
JO-EDP	CB1038	0.047054872	0.0074385013	0.03961637	JO-E static deflection (pull) of antenna; activation induces grooming and wing flapping		sensory	central	mechanosensory
JO-EDC	CB1038	0.035269845	0.011753604	0.023516241	JO-E static deflection (pull) of antenna; activation induces grooming and wing flapping		sensory	central	mechanosensory
JO-EV	CB1038	0.02833693	0.007421769	0.02091516	JO-E static deflection (pull) of antenna; activation induces grooming and wing flapping		sensory	central	mechanosensory
JO-D	CB1038	0.021715894	0.0021915503	0.019524343	JO-D vibration and static deflection of antennal receiver; wing beat oscillation power in flight		sensory	central	mechanosensory
JO-C	CB1038	0.019447543	0.0019082438	0.017539298	JO-C static deflection (push) of antenna; activation induces grooming & wing flapping; wing beat oscillation power in flight		sensory	central	mechanosensory
JO-DP	CB1038	0.01791185	0.0016874667	0.016224382	JO-DP vibration and static deflection of antennal receiver; wing beat oscillation power in flight		sensory	central	mechanosensory
JO-EVP	CB1038	0.011570527	0.008058941	0.0035115862	JO-E static deflection (pull) of antenna; activation induces grooming and wing flapping		sensory	central	mechanosensory
DNge138	CB1038	0.004442128	0.002506493	0.001935635	DNge138 neuromodulatory		descending	central
JO-DA	CB1038	0.0021758743	0.00053804804	0.0016378262	JO-DA vibration and static deflection of antennal receiver; wing beat oscillation power in flight		sensory	central	mechanosensory
H2	CB1038	0.0008344198	7.441958e-05	0.0007600002	H2 visual_horizontal_widefieldmotion; visual		visual_projection	central
CB0916	CB1038	0.00063962315	0.00011265296	0.0005269702	CB0916 neck_control; neck_motor		motor	central
DNc02	CB1038	0.00074741483	0.0002693941	0.00047802072	DNc02 reproduction, feeding		descending	central
DNb05	CB1038	0.0011030498	0.00072675734	0.0003762925	DNb05 ipsiversive steering; turning		descending	central
DNa12	CB1038	0.00025171417	1.4798848e-05	0.00023691532	DNa12 abdomen_curl; abdomen_motion		descending	central
LPT47_vCal2	CB1038	0.00025938943	2.676166e-05	0.00023262778	LPT47_vCal2 visual_vertical_widefieldmotion		visual_projection	central
VS1	CB1038	0.00023788265	4.379686e-05	0.00019408579	VS1 visual_vertical_widefieldmotion		visual_projection	central
Nod5	CB1038	0.00015904024	0.0	0.00015904024	Nod5 visual_vertical_widefieldmotion		visual_projection	central
LPT49	CB1038	0.0002502156	9.28689e-05	0.00015734672	LPT49 visual_vertical_widefieldmotion		visual_projection	central
DNp04	CB1038	0.000111928886	0.0	0.000111928886	DNp04 escape_takeoff		descending	central
DNb01	CB1038	0.00015021073	6.821838e-05	8.199235e-05	DNb01 turning; flight		descending	central
DNg11	CB1038	7.95887e-05	0.0	7.95887e-05	DNg11 front leg rubbing; grooming		descending	central
VSm	CB1038	7.681626e-05	0.0	7.681626e-05	VSm visual_vertical_widefieldmotion		visual_projection	central
DNc01	CB1038	8.9590816e-05	1.4927559e-05	7.466326e-05	DNc01 enhances appetitive behaviour and food intake; sensitizes olfactory signaling;		descending	central
HSS	CB1038	9.878597e-05	2.7086428e-05	7.169954e-05	HSS Horizontal flow; visual_horizontal_widefieldmotion; visual		visual_projection	central
AOTU019	CB1038	6.0599566e-05	0.0	6.0599566e-05	AOTU019 frontal visual field object detection; steer object towards midline; increase forward velocity		central	central
vCal1	CB1038	5.988189e-05	0.0	5.988189e-05	vCal1 visual_vertical_widefieldmotion		visual_projection	central
Nod2	CB1038	6.829525e-05	1.4514792e-05	5.378046e-05	Nod2 visual_horizontal_widefield motion		visual_projection	central
DNp31	CB1038	4.9730996e-05	0.0	4.9730996e-05	DNp31 wing power		descending	central
VS2	CB1038	6.790879e-05	3.3358563e-05	3.4550227e-05	VS2 visual_vertical_widefieldmotion		visual_projection	central
LPT50	CB1038	2.9715873e-05	0.0	2.9715873e-05	LPT50 visual_vertical_widefieldmotion		visual_projection	central	bilateral
LPT28	CB1038	2.2800243e-05	0.0	2.2800243e-05	LPT28 visual_vertical_widefieldmotion		visual_projection	central
Nod3	CB1038	2.157194e-05	0.0	2.157194e-05	Nod3 visual_horizontal_widefield motion		visual_projection	central
VS7	CB1038	2.1046377e-05	0.0	2.1046377e-05	VS7 visual_vertical_widefieldmotion		visual_projection	central
DNge053	CB1038	1.0890424e-05	0.0	1.0890424e-05	DNge053 walking		descending	central
DNge152	CB1038	1.0647921e-05	0.0	1.0647921e-05	DNge152 neuromodulatory		descending	central
DNp10	CB1038	9.459825e-06	0.0	9.459825e-06	DNp10 landing		descending	central
VS3	CB1038	4.384662e-05	3.499546e-05	8.851159e-06	VS3 visual_vertical_widefieldmotion		visual_projection	central
DNp15	CB1038	2.4972656e-05	2.0005875e-05	4.9667815e-06	DNp15 turning, walking, flight		descending	central
LPT42_Nod4	CB1038	1.02027225e-05	1.0764394e-05	-5.616712e-07	LPT42_Nod4 visual_horizontal_widefieldmotion		visual_projection	central
DNp30	CB1038	3.136366e-05	3.342924e-05	-2.0655825e-06	DNp30 neuromodulatory; hunger		descending	central
DNge011	CB1038	0.0	9.173148e-06	-9.173148e-06	DNge011 antennal_grooming		descending	central
HSN	CB1038	0.0	9.311044e-06	-9.311044e-06	HSN Horizontal flow; visual_horizontal_widefieldmotion; visual		visual_projection	central
DNa15	CB1038	0.0	9.710739e-06	-9.710739e-06	DNa15 turning; flight		descending	central
DNp28	CB1038	0.0	1.0312104e-05	-1.0312104e-05	DNp28 ocellar		descending	central	ocellar
DNb06	CB1038	0.0	1.1085702e-05	-1.1085702e-05	DNb06 contraversive steering; turning		descending	central
DNg30	CB1038	0.0	1.241788e-05	-1.241788e-05	DNg30 neuromodulatory		descending	central
DNge050	CB1038	0.0	1.4321143e-05	-1.4321143e-05	DNge050 walking		descending	central
DNg34	CB1038	0.0	1.8211016e-05	-1.8211016e-05	DNg34 neuromodulatory		descending	central
DNp03	CB1038	0.0	1.8908728e-05	-1.8908728e-05	DNp03 flight saccade; respond to looming stimuli		descending	central
DNg104	CB1038	0.0	2.037135e-05	-2.037135e-05	DNg104 neuromodulatory		descending	central
HSE	CB1038	0.0	2.1042959e-05	-2.1042959e-05	HSE Horizontal flow; visual_horizontal_widefieldmotion; visual		visual_projection	central
DNa04	CB1038	0.0	2.2387032e-05	-2.2387032e-05	DNa04 wing steering		descending	central
DNp09	CB1038	0.0	2.314183e-05	-2.314183e-05	DNp09 turning on unilateral activation; forward on bilateral activation; abdomen_curl; freezing		descending	central
DNp11	CB1038	0.0	3.111139e-05	-3.111139e-05	DNp11 forward-jumping; escape_takeoff		descending	central
DNg26	CB1038	0.0	3.3243887e-05	-3.3243887e-05	DNg26 reproduction		descending	central
VS6	CB1038	0.0	3.3420532e-05	-3.3420532e-05	VS6 visual_vertical_widefieldmotion		visual_projection	central
DNp42	CB1038	0.0	3.6262572e-05	-3.6262572e-05	DNp42 backing up; geosmin avoidance		descending	central
DNg22	CB1038	1.00067955e-05	4.7838643e-05	-3.7831847e-05	DNg22 neuromodulatory		descending	central
JO-CA	CB1038	0.0005039479	0.0005473217	-4.3373788e-05	JO-CA static deflection (push) of antenna; activation induces grooming & wing flapping; wing beat oscillation power in flight		sensory	central	mechanosensory
DNg62	CB1038	0.0	4.471968e-05	-4.471968e-05	DNg62 antennal_grooming		descending	central
DNa05	CB1038	1.0591338e-05	6.976352e-05	-5.917218e-05	DNa05 flight saccade		descending	central
DNae003	CB1038	0.0	6.4948435e-05	-6.4948435e-05	DNae003 turning; walking		descending	central
LPT31	CB1038	0.0	7.9710124e-05	-7.9710124e-05	LPT31 visual_vertical_widefieldmotion		visual_projection	central
DNp02	CB1038	9.351185e-06	8.9415415e-05	-8.006423e-05	DNp02 backward-jumping; escape_takeoff		descending	central
DNp27	CB1038	5.806051e-05	0.000150943	-9.288249e-05	DNp27 neuromodulatory		descending	central
LPT04_HST	CB1038	0.0	9.683208e-05	-9.683208e-05	LPT04_HST visual_horizontal_widefieldmotion		visual_projection	central
DNp01	CB1038	1.1352356e-05	0.00012591286	-0.000114560506	DNp01 escape_takeoff		descending	central
DNa10	CB1038	4.3830074e-05	0.00018282118	-0.0001389911	DNa10 wing thrust, lift, pitch		descending	central
DNa03	CB1038	0.0	0.0001779213	-0.0001779213	DNa03 turning; walking		descending	central
DNg75	CB1038	5.792986e-05	0.00024685392	-0.00018892405	DNg75 forward; walking		descending	central
DNx02	CB1038	0.0008792136	0.0010682519	-0.00018903828	DNx02 neck_motor		sensory	central	unknown_sensory
DNa02	CB1038	2.4687584e-05	0.00024435774	-0.00021967015	DNa02 ipsiversive, high gain steering; shorten stride of the inside leg		descending	central
JO-CL	CB1038	0.0	0.00025598088	-0.00025598088	JO-CL static deflection (push) of antenna; activation induces grooming & wing flapping; wing beat oscillation power in flight		sensory	central	mechanosensory
DNg100	CB1038	0.00019453578	0.00046920375	-0.00027466798	DNg100 forward; walking		descending	central
DNp32	CB1038	0.000644422	0.00096212496	-0.00031770294	DNp32 neuromodulatory		descending	central
VP4+VL1_l2PN	CB1038	0.00037725875	0.00071101537	-0.00033375662	VP4+VL1_l2PN dry; thermohygro		central	central	ALPN
JO-CM	CB1038	0.0016513596	0.0020363121	-0.00038495252	JO-CM static deflection (push) of antenna; activation induces grooming & wing flapping; wing beat oscillation power in flight		sensory	central	mechanosensory
DNge078	CB1038	3.037144e-05	0.00045350858	-0.00042313713	DNge078 antennal_grooming		descending	central
LPT48_vCal3	CB1038	0.00041219385	0.0010794288	-0.000667235	LPT48_vCal3 visual_vertical_widefieldmotion		visual_projection	central
JO-EVL	CB1038	0.0026484802	0.005379968	-0.0027314876	JO-E static deflection (pull) of antenna; activation induces grooming and wing flapping		sensory	central	mechanosensory
JO-EVM	CB1038	0.0068988325	0.010133852	-0.0032350197	JO-E static deflection (pull) of antenna; activation induces grooming and wing flapping; activation in flight; wing beat oscillation power in flight		sensory	central	mechanosensory
JO-F	CB1038	0.00212602	0.006898507	-0.004772487	JO-F backward motion followed by grooming		sensory	central	mechanosensory
JO-A	CB1038	0.011500656	0.01765934	-0.0061586844	JO-A high frequency sound; courtship song; activation in flight		sensory	central	mechanosensory
SAD093	CB1038	0.0068564992	0.017150499	-0.010294	SAD093 antennal grooming		central	central
DNc02	CB1039	0.0029642659	0.001155441	0.0018088248	DNc02 reproduction, feeding		descending	central
SA_VTV_5	CB1039	0.001137809	0.00018933059	0.0009484784	SA_VTV_5 chemosensory		ascending	central	AN
lLN2F_b	CB1039	0.0004791102	0.00010797273	0.00037113746	lLN2F_b presynaptic global gain control		central	central	ALLN
DNc01	CB1039	3.8981845e-05	0.0	3.8981845e-05	DNc01 enhances appetitive behaviour and food intake; sensitizes olfactory signaling;		descending	central
DNge150	CB1039	0.00019794237	0.000279777	-8.1834645e-05	DNge150 neuromodulatory		descending	central
LB1a	CB1039	0.0	0.00011319799	-0.00011319799	LB1a bitter taste		sensory	central	gustatory
DNge050	CB1039	0.0	0.00011855273	-0.00011855273	DNge050 walking		descending	central
DNg97	CB1039	0.0	0.00017194077	-0.00017194077	DNg97 forward; walking		descending	central
DNa12	CB1039	0.0	0.00020349292	-0.00020349292	DNa12 abdomen_curl; abdomen_motion		descending	central
SA_VTV_9	CB1039	0.0	0.00023574663	-0.00023574663	SA_VTV_9 chemosensory		ascending	central	AN
SA_VTV_1	CB1039	7.131761e-05	0.0004365203	-0.00036520266	SA_VTV_1 chemosensory		ascending	central	AN
DNg70	CB1039	0.0014660326	0.0019446561	-0.00047862355	DNg70 neuromodulatory		descending	central
HRN_VP4	CB1039	0.0	0.0018193655	-0.0018193655	HRN_VP4 dry sensing		sensory	central	hygrosensory
LB1b	CB1039	0.00029377895	0.002491662	-0.002197883	LB1b bitter taste		sensory	central	gustatory
SA_VTV_2	CB1040	0.059015382	0.016209243	0.04280614	SA_VTV_2 chemosensory		ascending	central	AN
MBON09	CB1040	0.014421449	0.0010542596	0.013367189	MBON09 olfactory, visual; aversive		central	central	MBON
DNg104	CB1040	0.011022859	0.003227824	0.007795035	DNg104 neuromodulatory		descending	central
MBON11	CB1040	0.00425576	5.4109125e-05	0.004201651	MBON11 hunger; aversive		central	central	MBON
DNp62	CB1040	0.0053526373	0.0017745503	0.0035780868	DNp62 neuromodulatory; hunger		descending	central
SA_VTV_10	CB1040	0.00557204	0.0027581193	0.0028139208	SA_VTV_10 chemosensory		ascending	central	AN
SA_VTV_8	CB1040	0.0030639544	0.0011418001	0.0019221543	SA_VTV_8 chemosensory		ascending	central	AN
SA_VTV_7	CB1040	0.0026888994	0.0012072707	0.0014816287	SA_VTV_7 chemosensory		ascending	central	AN
DNc01	CB1040	0.0015582632	0.00023945089	0.0013188124	DNc01 enhances appetitive behaviour and food intake; sensitizes olfactory signaling;		descending	central
SA_VTV_5	CB1040	0.00451761	0.0034671118	0.0010504983	SA_VTV_5 chemosensory		ascending	central	AN
oviIN	CB1040	0.003178735	0.002359595	0.0008191401	oviIN oviposition		central	central
MBON05	CB1040	0.0011457679	0.00043416326	0.0007116046	MBON05 appetitive		central	central	MBON
DNp32	CB1040	0.0024871428	0.0017869578	0.00070018496	DNp32 neuromodulatory		descending	central
MBON32	CB1040	0.00051890727	9.027514e-05	0.00042863213	MBON32 visual, aversive		central	central	MBON
MBON30	CB1040	0.00073699164	0.0003119608	0.00042503086	MBON30 aversive		central	central	MBON
VP4+_vPN	CB1040	0.00030489286	1.8121204e-05	0.00028677165	VP4+_vPN thermo_hygro; hygrosensory		central	central	ALPN
ORN_DC4	CB1040	0.00025111626	0.0	0.00025111626	ORN_DC4 acid or high concentration CO2 aversion		sensory	central	olfactory
VES041	CB1040	0.00091456686	0.0006678552	0.00024671166	VES041 inhibit flight saccade		central	central
VP4_vPN	CB1040	0.00027227643	4.4449927e-05	0.0002278265	VP4_vPN dry-sensing		central	central	ALPN
MBON20	CB1040	0.0004276602	0.00021137	0.00021629021	MBON20 aversive		central	central	MBON
SMP550	CB1040	0.00023825862	5.1040217e-05	0.00018721841	SMP550 oviposition; reproduction		central	central
VP5+VP3_l2PN	CB1040	0.00018039705	0.0	0.00018039705	VP5+VP3_l2PN humid_cooling;		central	central	ALPN
VP1m_l2PN	CB1040	0.0002798421	0.00013722232	0.00014261977	VP1m_l2PN thermo_hygro		central	central	ALPN
HRN_VP5	CB1040	0.00013632474	0.0	0.00013632474	HRN_VP5 humid sensing		sensory	central	hygrosensory
MBON31	CB1040	0.00016259054	3.371409e-05	0.00012887645	MBON31 aversive		central	central	MBON
TRN_VP1m	CB1040	0.000118469696	0.0	0.000118469696	TRN_VP1m thermohygro		sensory	central	thermosensory
MBON04	CB1040	0.00016639894	5.3342443e-05	0.00011305649	MBON04 appetitive		central	central	MBON
SA_VTV_6	CB1040	0.000108776534	0.0	0.000108776534	SA_VTV_6 chemosensory		ascending	central	AN
VP1m+VP5_ilPN	CB1040	0.000106820655	0.0	0.000106820655	VP1m+VP5_ilPN humid; hygrosensory		central	central	ALPN
PPL101	CB1040	0.00019549887	0.00010819914	8.7299726e-05	PPL101 olfactory; aversive		central	central	DAN
DNg100	CB1040	0.00020962134	0.00013273772	7.688362e-05	DNg100 forward; walking		descending	central
VL2a_adPN	CB1040	0.000112411835	5.5182303e-05	5.7229532e-05	VL2a_adPN decaying_fruit/plant_matter		central	central	ALPN
V_ilPN	CB1040	0.00010542246	5.1780098e-05	5.3642365e-05	V_ilPN alcoholic_fermentation; olfactory; CO2 aversion		central	central	ALPN
DNc02	CB1040	6.6777015e-05	2.40933e-05	4.2683714e-05	DNc02 reproduction, feeding		descending	central
CB0339	CB1040	4.254463e-05	0.0	4.254463e-05	CB0339 aversive memory retrieval; innate olfactory approach		central	central
VL2p_adPN	CB1040	0.00017723233	0.0001353481	4.1884225e-05	VL2p_adPN decaying_fruit/animal_matter		central	central	ALPN
DNg22	CB1040	0.00025115124	0.00020990691	4.1244333e-05	DNg22 neuromodulatory		descending	central
VA6_adPN	CB1040	0.00012659213	9.038299e-05	3.6209138e-05	VA6_adPN yeasty/plant_matter		central	central	ALPN
VP1d+VP4_l2PN2	CB1040	2.8271177e-05	0.0	2.8271177e-05	VP1d+VP4_l2PN2 evaporation_dry_olf		central	central	ALPN
VP3+VP1l_ivPN	CB1040	2.4821558e-05	0.0	2.4821558e-05	VP3+VP1l_ivPN cooling		central	central	ALPN
DA2_lPN	CB1040	2.283909e-05	0.0	2.283909e-05	DA2_lPN geosmin sensing; dangerous		central	central	ALPN
oviDNa_a	CB1040	2.2047388e-05	0.0	2.2047388e-05	oviDNa_a oviposition, abdomen_curl		descending	central
oviDNb	CB1040	2.196555e-05	0.0	2.196555e-05	oviDNb oviposition, abdomen_curl		descending	central
VM7d_adPN	CB1040	2.0277845e-05	0.0	2.0277845e-05	VM7d_adPN alcoholic_fermentation/yeasty		central	central	ALPN
MBON14	CB1040	2.0098481e-05	0.0	2.0098481e-05	MBON14 appetitive_learning; aversive		central	central	MBON
PFL3	CB1040	1.9823125e-05	0.0	1.9823125e-05	PFL3 compare allocentric heading vs. goal angles		central	central	CX
VP1d+VP4_l2PN1	CB1040	0.000110215835	9.09435e-05	1.9272338e-05	VP1d+VP4_l2PN1 evaporation_dry_olf		central	central	ALPN
AOTU019	CB1040	1.7425466e-05	0.0	1.7425466e-05	AOTU019 frontal visual field object detection; steer object towards midline; increase forward velocity		central	central
DC4_adPN	CB1040	1.6981663e-05	0.0	1.6981663e-05	DC4_adPN dangerous; acid or high concentration CO2 aversion		central	central	ALPN
VC5_lvPN	CB1040	1.687377e-05	0.0	1.687377e-05	VC5_lvPN decaying_fruit		central	central	ALPN
DP1m_adPN	CB1040	0.00028218146	0.00028987805	-7.696595e-06	DP1m_adPN alcoholic_fermentation		central	central	ALPN
VA2_adPN	CB1040	1.9064615e-05	3.412306e-05	-1.5058444e-05	VA2_adPN alcoholic_fermentation; vinegar attraction; phasic CO2 response; CO2 attraction		central	central	ALPN
MBON24	CB1040	0.0	1.6698004e-05	-1.6698004e-05	MBON24 mechanosensory, gustatory; appetitive		central	central	MBON
DL5_adPN	CB1040	0.0	1.6872566e-05	-1.6872566e-05	DL5_adPN alcoholic_fermentation/dangerous/plant_matter		central	central	ALPN
DM4_adPN	CB1040	1.6913235e-05	3.391008e-05	-1.6996846e-05	DM4_adPN yeasty		central	central	ALPN
lLN2P_c	CB1040	0.0	1.7501205e-05	-1.7501205e-05	lLN2P_c postsynaptic PN inhibition, intra-glomerular gain control		central	central	ALLN
DNp42	CB1040	0.0	1.8804514e-05	-1.8804514e-05	DNp42 backing up; geosmin avoidance		descending	central
LPT42_Nod4	CB1040	0.0	2.4247789e-05	-2.4247789e-05	LPT42_Nod4 visual_horizontal_widefieldmotion		visual_projection	central
VA7l_adPN	CB1040	0.0	2.9314251e-05	-2.9314251e-05	VA7l_adPN animal_matter		central	central	ALPN
DNg34	CB1040	0.00031225794	0.00034231236	-3.005442e-05	DNg34 neuromodulatory		descending	central
DP1l_adPN	CB1040	0.00013614014	0.00016733284	-3.11927e-05	DP1l_adPN alcoholic_fermentation		central	central	ALPN
DM1_lPN	CB1040	0.00012774358	0.00016419275	-3.644917e-05	DM1_lPN yeasty; vinegar attraction; phasic CO2 response; CO2 attraction		central	central	ALPN
DNge150	CB1040	0.00019510696	0.00023378654	-3.8679587e-05	DNge150 neuromodulatory		descending	central
MBON17	CB1040	0.0	4.07511e-05	-4.07511e-05	MBON17 aversive		central	central	MBON
H2	CB1040	0.0	4.645613e-05	-4.645613e-05	H2 visual_horizontal_widefieldmotion; visual		visual_projection	central
DC1_adPN	CB1040	0.00016269965	0.00021531865	-5.2618998e-05	DC1_adPN fruity/dangerous; citrus fruit detection for selective oviposition		central	central	ALPN
LB1a	CB1040	0.0	5.5377386e-05	-5.5377386e-05	LB1a bitter taste		sensory	central	gustatory
MBON03	CB1040	1.673036e-05	0.00010349363	-8.676327e-05	MBON03 appetitive		central	central	MBON
DA1_lPN	CB1040	0.0	8.7440254e-05	-8.7440254e-05	DA1_lPN cVA male pheromone detection		central	central	ALPN
PPL102	CB1040	7.9124824e-05	0.00016942836	-9.030353e-05	PPL102 aversive		central	central	DAN
MBON07	CB1040	3.025902e-05	0.00017746918	-0.00014721016	MBON07 appetitive		central	central	MBON
VP5+Z_adPN	CB1040	0.00025867784	0.00041373912	-0.00015506128	VP5+Z_adPN thermo_hygro; hygrosensory		central	central	ALPN
MBON13	CB1040	0.00014420987	0.00034432867	-0.0002001188	MBON13 aversive		central	central	MBON
SMP092	CB1040	5.4192944e-05	0.00026128546	-0.00020709251	SMP092 activation: reduce groundspeed		central	central
DNp29	CB1040	0.0	0.00021349198	-0.00021349198	DNp29 neuromodulatory (dNPF), stimulation mimics food-deprivation; abdomen grooming		descending	central
il3LN6	CB1040	0.0005203868	0.00078105787	-0.00026067108	il3LN6 increase left-right contrast in DA1_lPN		central	central	ALLN
MBON26	CB1040	0.0012616283	0.0016064631	-0.00034483476	MBON26 thermohygro; appetitive		central	central	MBON
DNp44	CB1040	0.000392022	0.0007766951	-0.0003846731	DNp44 thermo_hygro;		descending	central
DNg28	CB1040	0.0002606956	0.0007321399	-0.0004714443	DNg28 feeding		descending	central
pC1c	CB1040	8.486704e-05	0.00059225486	-0.0005073878	pC1c oviposition, vaginal_plate_opening, abdomen_curl, reproduction, sine_song, pulse_song, courtship, egg_laying		central	central
MBON35	CB1040	0.0022841399	0.0028023468	-0.000518207	MBON35 visual		central	central	MBON
SA_VTV_1	CB1040	0.001128048	0.0016612638	-0.0005332157	SA_VTV_1 chemosensory		ascending	central	AN
MBON01	CB1040	0.00042564355	0.0009680769	-0.00054243335	MBON01 appetitive		central	central	MBON
MBON12	CB1040	0.0004028572	0.00095400546	-0.00055114826	MBON12 aversive		central	central	MBON
DNg70	CB1040	0.0023166789	0.0029096769	-0.000592998	DNg70 neuromodulatory		descending	central
LAL073	CB1040	0.0	0.00066845847	-0.00066845847	LAL073 bidirectional regulation of walking speed; scale odour-evoked run length		central	central
lLN2F_b	CB1040	0.0014657547	0.0022233499	-0.0007575952	lLN2F_b presynaptic global gain control		central	central	ALLN
LB1b	CB1040	0.0015746877	0.0024911084	-0.0009164207	LB1b bitter taste		sensory	central	gustatory
SA_VTV_3	CB1040	0.0011748907	0.0025832355	-0.0014083448	SA_VTV_3 chemosensory		ascending	central	AN
DNp25	CB1040	0.0007286491	0.0025675865	-0.0018389374	DNp25 thermo_hygro;		descending	central
SA_VTV_9	CB1040	0.0024346416	0.004706337	-0.0022716955	SA_VTV_9 chemosensory		ascending	central	AN
MBON27	CB1040	3.9797178e-05	0.0028471595	-0.0028073622	MBON27 visual; appetitive		central	central	MBON
PFL2	CB1040	0.0	0.0031606394	-0.0031606394	PFL2 slowing & turning		central	central	CX
SA_VTV_4	CB1040	0.002447697	0.005650634	-0.0032029368	SA_VTV_4 chemosensory		ascending	central	AN
MBON33	CB1040	0.0011734155	0.004569194	-0.0033957784	MBON33 visual, aversive		central	central	MBON
MBON29	CB1040	0.0	0.003737807	-0.003737807	MBON29 appetitive		central	central	MBON
MBON21	CB1040	0.00024409014	0.011431812	-0.011187722	MBON21 appetitive		central	central	MBON
VM5d_adPN	CB1041	0.13482441	0.0054512243	0.1293732	VM5d_adPN fruity		central	central	ALPN	ALPN
VM7d_adPN	CB1041	0.13243786	0.0091346735	0.12330318	VM7d_adPN alcoholic_fermentation/yeasty		central	central	ALPN	ALPN
DM2_lPN	CB1041	0.06213901	0.010461152	0.051677857	DM2_lPN alcoholic_fermentation/fruity		central	central	ALPN	ALPN
DM6_adPN	CB1041	0.025420215	0.004718763	0.020701453	DM6_adPN yeasty		central	central	ALPN	ALPN
VA7m_lPN	CB1041	0.014584151	0.0027907537	0.011793397	VA7m_lPN unknown/dangerous		central	central	ALPN	ALPN
VC1_lPN	CB1041	0.015143622	0.0065332805	0.008610342	VC1_lPN plant_matter		central	central	ALPN	ALPN
VM2_adPN	CB1041	0.011372469	0.0032414068	0.008131063	VM2_adPN fruity		central	central	ALPN	ALPN
ORN_DC4	CB1041	0.018582081	0.011223795	0.0073582865	ORN_DC4 acid or high concentration CO2 aversion		sensory	central	olfactory	ALPN
VC4_adPN	CB1041	0.009256614	0.0032775481	0.0059790662	VC4_adPN alcoholic_fermentation		central	central	ALPN	ALPN
DNp32	CB1041	0.005999202	0.0009391757	0.0050600264	DNp32 neuromodulatory		descending	central		ALPN
DC4_adPN	CB1041	0.005694962	0.0035093608	0.0021856013	DC4_adPN dangerous; acid or high concentration CO2 aversion		central	central	ALPN	ALPN
M_l2PNm16	CB1041	0.002973658	0.0010230141	0.001950644	M_l2PNm16 rate of temperaure change		central	central	ALPN	ALPN
CB0997	CB1041	0.0015363485	0.0	0.0015363485	CB0997 rate of change of cVA concentration		central	central		ALPN
VM4_lvPN	CB1041	0.0017459937	0.00036575846	0.0013802353	VM4_lvPN decaying_fruit		central	central	ALPN	ALPN
DNc01	CB1041	0.0024644302	0.0014322228	0.0010322074	DNc01 enhances appetitive behaviour and food intake; sensitizes olfactory signaling;		descending	central		ALPN
VA2_adPN	CB1041	0.0073128664	0.0064528035	0.0008600629	VA2_adPN alcoholic_fermentation; vinegar attraction; phasic CO2 response; CO2 attraction		central	central	ALPN	ALPN
DM5_lPN	CB1041	0.003869653	0.0030898973	0.00077975565	DM5_lPN yeasty		central	central	ALPN	ALPN
VM1_lPN	CB1041	0.0038484142	0.0031327982	0.0007156159	VM1_lPN decaying_fruit		central	central	ALPN	ALPN
VP1d+VP4_l2PN2	CB1041	0.0034885062	0.00294965	0.00053885626	VP1d+VP4_l2PN2 evaporation_dry_olf		central	central	ALPN	ALPN
MBON18	CB1041	0.0011066406	0.0007440755	0.00036256504	MBON18 aversive memory; activation drives approach		central	central	MBON	ALPN
VP3+VP1l_ivPN	CB1041	0.0024670018	0.0021500427	0.0003169591	VP3+VP1l_ivPN cooling		central	central	ALPN	ALPN
MBON09	CB1041	0.00030761652	0.0	0.00030761652	MBON09 olfactory, visual; aversive		central	central	MBON	ALPN
VA4_lPN	CB1041	0.0038682073	0.0035900602	0.00027814717	VA4_lPN yeasty		central	central	ALPN	ALPN
VC2_lPN	CB1041	0.0037029828	0.0034604014	0.00024258136	VC2_lPN yeasty		central	central	ALPN	ALPN
VP1d_il2PN	CB1041	0.002128695	0.0019453142	0.00018338067	VP1d_il2PN thermo_hygro		central	central	ALPN	ALPN
DL4_adPN	CB1041	0.0015376972	0.0013808975	0.00015679968	DL4_adPN sex pheromone of the parasitic wasp L.boulardi; dangerous		central	central	ALPN	ALPN
MBON01	CB1041	0.00013700999	0.0	0.00013700999	MBON01 appetitive		central	central	MBON	ALPN
MBON33	CB1041	0.00011811382	0.0	0.00011811382	MBON33 visual, aversive		central	central	MBON	ALPN
MBON14	CB1041	0.00011644048	0.0	0.00011644048	MBON14 appetitive_learning; aversive		central	central	MBON	ALPN
SAD093	CB1041	0.00011618597	0.0	0.00011618597	SAD093 antennal grooming		central	central		ALPN
MBON13	CB1041	9.855807e-05	0.0	9.855807e-05	MBON13 aversive		central	central	MBON	ALPN
ORN_VA2	CB1041	8.97282e-05	0.0	8.97282e-05	ORN_VA2 vinegar attraction; phasic CO2 response; CO2 attraction		sensory	central	olfactory	ALPN
DA1_vPN	CB1041	7.223019e-05	0.0	7.223019e-05	DA1_vPN pheromones		central	central	ALPN	ALPN
VP4+_vPN	CB1041	6.530214e-05	0.0	6.530214e-05	VP4+_vPN thermo_hygro; hygrosensory		central	central	ALPN	ALPN
VP2+_adPN	CB1041	4.9572507e-05	0.0	4.9572507e-05	VP2+_adPN thermo_hygro; thermosensory		central	central	ALPN	ALPN
DM3_adPN	CB1041	0.004506691	0.004467542	3.9149076e-05	DM3_adPN yeasty/fruity/dangerous		central	central	ALPN	ALPN
DL2d_vPN	CB1041	3.8102968e-05	0.0	3.8102968e-05	DL2d_vPN decaying_fruit		central	central	ALPN	ALPN
DC1_adPN	CB1041	0.005974857	0.005942831	3.202632e-05	DC1_adPN fruity/dangerous; citrus fruit detection for selective oviposition		central	central	ALPN	ALPN
VP5+VP3_l2PN	CB1041	3.183735e-05	0.0	3.183735e-05	VP5+VP3_l2PN humid_cooling;		central	central	ALPN	ALPN
HRN_VP4	CB1041	5.6992874e-05	2.5761214e-05	3.1231662e-05	HRN_VP4 dry sensing		sensory	central	hygrosensory	ALPN
VP5+Z_adPN	CB1041	3.0882817e-05	0.0	3.0882817e-05	VP5+Z_adPN thermo_hygro; hygrosensory		central	central	ALPN	ALPN
VL1_vPN	CB1041	2.5405903e-05	3.1222902e-05	-5.816999e-06	VL1_vPN decaying_fruit		central	central	ALPN	ALPN
M_lPNm11C	CB1041	0.00052743877	0.00053434056	-6.9017988e-06	M_lPNm11C rate of temperature change; thermo_hygro		central	central	ALPN	ALPN
CB3009	CB1041	2.5286392e-05	3.475082e-05	-9.464429e-06	CB3009 aversive memory retrieval; innate olfactory approach		central	central		ALPN
VL2p_vPN	CB1041	3.4450066e-05	5.1431154e-05	-1.6981088e-05	VL2p_vPN decaying_fruit/animal_matter		central	central	ALPN	ALPN
DP1l_vPN	CB1041	5.7752863e-05	8.432737e-05	-2.6574504e-05	DP1l_vPN alcoholic_fermentation		central	central	ALPN	ALPN
CB0339	CB1041	0.0	3.383512e-05	-3.383512e-05	CB0339 aversive memory retrieval; innate olfactory approach		central	central		ALPN
JO-EDM	CB1041	0.0	3.5590263e-05	-3.5590263e-05	JO-E static deflection (pull) of antenna; activation induces grooming and wing flapping; wing beat oscillation power in flight		sensory	central	mechanosensory	ALPN
VP2_l2PN	CB1041	0.00037605167	0.0004118021	-3.5750418e-05	VP2_l2PN thermo_hygro; thermosensory		central	central	ALPN	ALPN
VM5v_adPN	CB1041	0.0034223874	0.0034728271	-5.0439732e-05	VM5v_adPN yeasty/fruity		central	central	ALPN	ALPN
M_l2PNm17	CB1041	0.0	5.3147807e-05	-5.3147807e-05	M_l2PNm17 rate of temperature change; thermo_hygro		central	central	ALPN	ALPN
HRN_VP5	CB1041	0.0	6.9073416e-05	-6.9073416e-05	HRN_VP5 humid sensing		sensory	central	hygrosensory	ALPN
MBON07	CB1041	0.0	7.51634e-05	-7.51634e-05	MBON07 appetitive		central	central	MBON	ALPN
CB3205	CB1041	0.0	8.411456e-05	-8.411456e-05	CB3205 aversive memory retrieval; innate olfactory approach		central	central		ALPN
VP1m+_lvPN	CB1041	0.0	9.694767e-05	-9.694767e-05	VP1m+_lvPN thermo_hygro		central	central	ALPN	ALPN
ORN_V	CB1041	0.0	0.00010564702	-0.00010564702	ORN_V CO2 aversion		sensory	central	olfactory	ALPN
VA1d_vPN	CB1041	2.6099446e-05	0.00016410585	-0.0001380064	VA1d_vPN pheromones		central	central	ALPN	ALPN
DM1_lPN	CB1041	0.015605268	0.015749741	-0.00014447328	DM1_lPN yeasty; vinegar attraction; phasic CO2 response; CO2 attraction		central	central	ALPN	ALPN
JO-EDC	CB1041	0.0	0.00014770776	-0.00014770776	JO-E static deflection (pull) of antenna; activation induces grooming and wing flapping		sensory	central	mechanosensory	ALPN
VP1m_l2PN	CB1041	0.0046161385	0.0047772806	-0.00016114209	VP1m_l2PN thermo_hygro		central	central	ALPN	ALPN
VP1l+_lvPN	CB1041	0.0	0.0001637451	-0.0001637451	VP1l+_lvPN thermo_hygro		central	central	ALPN	ALPN
MBON24	CB1041	0.0	0.00018229861	-0.00018229861	MBON24 mechanosensory, gustatory; appetitive		central	central	MBON	ALPN
MBON23	CB1041	0.0	0.00018285839	-0.00018285839	MBON23 aversive		central	central	MBON	ALPN
VM4_adPN	CB1041	0.0012596364	0.0014485777	-0.00018894137	VM4_adPN decaying_fruit		central	central	ALPN	ALPN
JO-EVM	CB1041	0.0	0.00020141443	-0.00020141443	JO-E static deflection (pull) of antenna; activation induces grooming and wing flapping; activation in flight; wing beat oscillation power in flight		sensory	central	mechanosensory	ALPN
DP1l_adPN	CB1041	0.0057538603	0.005983115	-0.00022925483	DP1l_adPN alcoholic_fermentation		central	central	ALPN	ALPN
DL2d_adPN	CB1041	0.0036931704	0.00392783	-0.00023465976	DL2d_adPN decaying_fruit		central	central	ALPN	ALPN
DL2v_adPN	CB1041	0.0049979337	0.0052629113	-0.00026497757	DL2v_adPN decaying_fruit		central	central	ALPN	ALPN
V_l2PN	CB1041	0.0002580546	0.0005272485	-0.00026919387	V_l2PN alcoholic_fermentation; olfactory; CO2 aversion		central	central	ALPN	ALPN
DNp44	CB1041	0.000111148605	0.00039637406	-0.00028522545	DNp44 thermo_hygro;		descending	central		ALPN
VL1_ilPN	CB1041	0.0034170435	0.003703613	-0.0002865696	VL1_ilPN decaying_fruit		central	central	ALPN	ALPN
DL5_adPN	CB1041	0.0048054233	0.005103302	-0.00029787887	DL5_adPN alcoholic_fermentation/dangerous/plant_matter		central	central	ALPN	ALPN
VP1l+VP3_ilPN	CB1041	0.0	0.00030901216	-0.00030901216	VP1l+VP3_ilPN cooling		central	central	ALPN	ALPN
DA3_adPN	CB1041	0.0	0.00032931904	-0.00032931904	DA3_adPN fruity		central	central	ALPN	ALPN
VP2_adPN	CB1041	0.0034256186	0.0037840055	-0.0003583869	VP2_adPN hot-sensing		central	central	ALPN	ALPN
DNc02	CB1041	0.0007428198	0.0011157065	-0.00037288672	DNc02 reproduction, feeding		descending	central		ALPN
DA4l_adPN	CB1041	0.0015350701	0.0019577183	-0.00042264815	DA4l_adPN bacterial metabolite indole detection; dangerous; olfactory		central	central	ALPN	ALPN
VP1m+VP5_ilPN	CB1041	0.0006151375	0.0010729852	-0.00045784772	VP1m+VP5_ilPN humid; hygrosensory		central	central	ALPN	ALPN
JO-EVP	CB1041	0.0	0.00047927452	-0.00047927452	JO-E static deflection (pull) of antenna; activation induces grooming and wing flapping		sensory	central	mechanosensory	ALPN
VC5_lvPN	CB1041	0.0028947485	0.0034198537	-0.0005251053	VC5_lvPN decaying_fruit		central	central	ALPN	ALPN
VP1d+VP4_l2PN1	CB1041	0.004816237	0.0053692325	-0.0005529956	VP1d+VP4_l2PN1 evaporation_dry_olf		central	central	ALPN	ALPN
DC3_adPN	CB1041	0.0023492551	0.0029894854	-0.00064023025	DC3_adPN pheromones		central	central	ALPN	ALPN
VA1v_adPN	CB1041	0.0040721875	0.0047185267	-0.00064633926	VA1v_adPN pheromones		central	central	ALPN	ALPN
VA5_lPN	CB1041	0.0022917811	0.0029434753	-0.00065169414	VA5_lPN animal_matter		central	central	ALPN	ALPN
DC2_adPN	CB1041	0.0038011367	0.004491209	-0.0006900723	DC2_adPN plant_matter		central	central	ALPN	ALPN
TRN_VP2	CB1041	0.0029232495	0.0036174685	-0.000694219	TRN_VP2 hot sensitive		sensory	central	thermosensory	ALPN
HRN_VP1l	CB1041	0.000562586	0.0012620629	-0.0006994769	HRN_VP1l hygrosensory		sensory	central	hygrosensory	ALPN
VA3_adPN	CB1041	0.0032095467	0.0039293533	-0.00071980665	VA3_adPN yeasty/fruity		central	central	ALPN	ALPN
DL1_adPN	CB1041	0.0041591967	0.0048971	-0.0007379032	DL1_adPN fruity; respond to CO2		central	central	ALPN	ALPN
DL3_lPN	CB1041	0.000962859	0.0017245015	-0.00076164247	DL3_lPN pheromones		central	central	ALPN	ALPN
VL2p_adPN	CB1041	0.0051041795	0.005904656	-0.0008004764	VL2p_adPN decaying_fruit/animal_matter		central	central	ALPN	ALPN
VA7l_adPN	CB1041	0.002784202	0.0035980977	-0.0008138956	VA7l_adPN animal_matter		central	central	ALPN	ALPN
VM7v_adPN	CB1041	0.002042359	0.0029303196	-0.00088796066	VM7v_adPN fruity		central	central	ALPN	ALPN
DC4_vPN	CB1041	0.0	0.00091240875	-0.00091240875	DC4_vPN dangerous; acid or high concentration CO2 aversion		central	central	ALPN	ALPN
HRN_VP1d	CB1041	0.004217925	0.0051593147	-0.0009413897	HRN_VP1d hygrosensory		sensory	central	hygrosensory	ALPN
JO-E	CB1041	0.0	0.00097102835	-0.00097102835	JO-E static deflection (pull) of antenna; activation induces grooming and wing flapping		sensory	central	mechanosensory	ALPN
VL2a_adPN	CB1041	0.0039784694	0.0049799564	-0.001001487	VL2a_adPN decaying_fruit/plant_matter		central	central	ALPN	ALPN
VL2a_vPN	CB1041	0.0	0.0011111111	-0.0011111111	VL2a_vPN decaying_fruit/plant_matter		central	central	ALPN	ALPN
M_vPNml60	CB1041	0.0	0.0011111111	-0.0011111111	M_vPNml60 thermo_hygro		central	central	ALPN	ALPN
DA2_lPN	CB1041	0.0006100138	0.0017298613	-0.0011198474	DA2_lPN geosmin sensing; dangerous		central	central	ALPN	ALPN
DA1_lPN	CB1041	0.004619593	0.00575008	-0.0011304873	DA1_lPN cVA male pheromone detection		central	central	ALPN	ALPN
ORN_DA2	CB1041	0.0	0.0011327767	-0.0011327767	ORN_DA2 geosmin sensing		sensory	central	olfactory	ALPN
VA6_adPN	CB1041	0.0040267184	0.005230398	-0.0012036795	VA6_adPN yeasty/plant_matter		central	central	ALPN	ALPN
DM4_vPN	CB1041	0.00069017336	0.0020943522	-0.0014041788	DM4_vPN yeasty		central	central	ALPN	ALPN
VM3_adPN	CB1041	0.0045166085	0.0059521887	-0.0014355802	VM3_adPN alcoholic_fermentation		central	central	ALPN	ALPN
VA1d_adPN	CB1041	0.003494297	0.0049329214	-0.0014386245	VA1d_adPN pheromones		central	central	ALPN	ALPN
D_adPN	CB1041	0.0034079605	0.004973098	-0.0015651376	D_adPN dangerous		central	central	ALPN	ALPN
V_ilPN	CB1041	0.0048303353	0.0064046355	-0.0015743002	V_ilPN alcoholic_fermentation; olfactory; CO2 aversion		central	central	ALPN	ALPN
VA1v_vPN	CB1041	0.00010814694	0.001807782	-0.0016996351	VA1v_vPN pheromones		central	central	ALPN	ALPN
ORN_DC1	CB1041	3.6405567e-05	0.0018231763	-0.0017867708	ORN_DC1 citrus fruit detection for selective oviposition		sensory	central	olfactory	ALPN
DP1m_adPN	CB1041	0.009502827	0.012410713	-0.0029078862	DP1m_adPN alcoholic_fermentation		central	central	ALPN	ALPN
DM4_adPN	CB1041	0.008153482	0.011377115	-0.0032236325	DM4_adPN yeasty		central	central	ALPN	ALPN
TRN_VP1m	CB1041	0.0040208735	0.007981883	-0.00396101	TRN_VP1m thermohygro		sensory	central	thermosensory	ALPN
DP1m_vPN	CB1041	0.00039040335	0.0058623925	-0.005471989	DP1m_vPN alcoholic_fermentation		central	central	ALPN	ALPN
ORN_DM1	CB1041	0.0020439664	0.013786802	-0.011742836	ORN_DM1 vinegar attraction; phasic CO2 response; CO2 attraction		sensory	central	olfactory	ALPN
il3LN6	CB1041	0.02587604	0.039684724	-0.013808684	il3LN6 increase left-right contrast in DA1_lPN		central	central	ALLN	ALPN
lLN2P_c	CB1041	0.023411967	0.03823391	-0.014821943	lLN2P_c postsynaptic PN inhibition, intra-glomerular gain control		central	central	ALLN	ALPN
lLN2P_b	CB1041	0.030849658	0.09426118	-0.06341152	lLN2P_b intra-glomerular gain control		central	central	ALLN	ALPN
lLN2P_a	CB1041	0.0122122	0.07613928	-0.06392708	lLN2P_a intra-glomerular gain control		central	central	ALLN	ALPN
lLN2F_b	CB1041	0.08795069	0.16738753	-0.07943684	lLN2F_b presynaptic global gain control		central	central	ALLN	ALPN
H2	CB1042	0.060417514	0.010249441	0.050168075	H2 visual_horizontal_widefieldmotion; visual		visual_projection	central
Nod5	CB1042	0.014211607	0.0024559274	0.01175568	Nod5 visual_vertical_widefieldmotion		visual_projection	central
LPT04_HST	CB1042	0.013945551	0.006683271	0.0072622797	LPT04_HST visual_horizontal_widefieldmotion		visual_projection	central
LPT31	CB1042	0.009515275	0.0058629406	0.0036523347	LPT31 visual_vertical_widefieldmotion		visual_projection	central
HSN	CB1042	0.0042163935	0.001078855	0.0031375384	HSN Horizontal flow; visual_horizontal_widefieldmotion; visual		visual_projection	central
DNp15	CB1042	0.0026220148	0.0009057996	0.0017162152	DNp15 turning, walking, flight		descending	central
HSE	CB1042	0.0043549617	0.0026413042	0.0017136575	HSE Horizontal flow; visual_horizontal_widefieldmotion; visual		visual_projection	central
EPG	CB1042	0.0019395478	0.00036204464	0.0015775032	EPG heading direction		central	central	CX
Nod1	CB1042	0.0014780373	0.0004003319	0.0010777054	Nod1 visual_horizontal_widefield motion		visual_projection	central
DNg34	CB1042	0.0010098935	0.00030775723	0.00070213625	DNg34 neuromodulatory		descending	central
DNg100	CB1042	0.0012830694	0.0006145093	0.0006685601	DNg100 forward; walking		descending	central
Nod3	CB1042	0.0010473141	0.00052562676	0.0005216874	Nod3 visual_horizontal_widefield motion		visual_projection	central
LPT21	CB1042	0.00075890566	0.0002468168	0.0005120889	LPT21 visual_horizontal_widefieldmotion		visual_projection	central
DNp09	CB1042	0.00078508677	0.0002772946	0.00050779217	DNp09 turning on unilateral activation; forward on bilateral activation; abdomen_curl; freezing		descending	central
HSS	CB1042	0.0032477535	0.002751683	0.0004960706	HSS Horizontal flow; visual_horizontal_widefieldmotion; visual		visual_projection	central
LPT42_Nod4	CB1042	0.00095764647	0.00047174966	0.0004858968	LPT42_Nod4 visual_horizontal_widefieldmotion		visual_projection	central
DNc01	CB1042	0.00036277677	1.9059546e-05	0.00034371723	DNc01 enhances appetitive behaviour and food intake; sensitizes olfactory signaling;		descending	central
LPT26	CB1042	0.0002866235	1.5846883e-05	0.0002707766	LPT26 visual_horizontal_widefieldmotion		visual_projection	central
LPT30	CB1042	0.0003086377	3.9211332e-05	0.00026942638	LPT30 visual_vertical_widefieldmotion		visual_projection	central
LPT27	CB1042	0.00026436822	8.926879e-06	0.00025544135	LPT27 visual_vertical_widefieldmotion		visual_projection	central
JO-A	CB1042	0.00025308316	0.0	0.00025308316	JO-A high frequency sound; courtship song; activation in flight		sensory	central	mechanosensory
DNa04	CB1042	0.00019487356	0.0	0.00019487356	DNa04 wing steering		descending	central
DNge050	CB1042	0.00021934071	2.966161e-05	0.00018967911	DNge050 walking		descending	central
Nod2	CB1042	0.00037532378	0.00019586303	0.00017946075	Nod2 visual_horizontal_widefield motion		visual_projection	central
MBON33	CB1042	0.00023084557	5.3151874e-05	0.0001776937	MBON33 visual, aversive		central	central	MBON
DNp10	CB1042	0.00017693058	0.0	0.00017693058	DNp10 landing		descending	central
DNc02	CB1042	0.00014422835	0.0	0.00014422835	DNc02 reproduction, feeding		descending	central
MBON35	CB1042	0.00052673515	0.00039888	0.00012785516	MBON35 visual		central	central	MBON
DNge138	CB1042	0.00023613167	0.000109449036	0.00012668263	DNge138 neuromodulatory		descending	central
DNa15	CB1042	0.00011345371	9.130615e-06	0.000104323095	DNa15 turning; flight		descending	central
MBON26	CB1042	0.00038996214	0.00029092593	9.90362e-05	MBON26 thermohygro; appetitive		central	central	MBON
DNge149	CB1042	7.380076e-05	0.0	7.380076e-05	DNge149 neuromodulatory		descending	central
VST2	CB1042	0.0003400702	0.000279517	6.0553197e-05	VST2 visual_vertical_widefieldmotion		visual_projection	central
DNb01	CB1042	0.00015898015	0.00010134458	5.7635574e-05	DNb01 turning; flight		descending	central
LPT28	CB1042	0.0013246782	0.0012736265	5.1051727e-05	LPT28 visual_vertical_widefieldmotion		visual_projection	central
DNp27	CB1042	5.0263454e-05	0.0	5.0263454e-05	DNp27 neuromodulatory		descending	central
DNp32	CB1042	4.4488595e-05	8.423078e-06	3.6065518e-05	DNp32 neuromodulatory		descending	central
JO-EVP	CB1042	3.2205164e-05	0.0	3.2205164e-05	JO-E static deflection (pull) of antenna; activation induces grooming and wing flapping		sensory	central	mechanosensory
DNa12	CB1042	7.669122e-05	4.7031386e-05	2.9659834e-05	DNa12 abdomen_curl; abdomen_motion		descending	central
T5a	CB1042	2.6182039e-05	0.0	2.6182039e-05	T5a OFF motion detector		optic	central	LO>LOP
MBON04	CB1042	2.5059917e-05	0.0	2.5059917e-05	MBON04 appetitive		central	central	MBON
DNg97	CB1042	2.8524997e-05	9.906854e-06	1.8618142e-05	DNg97 forward; walking		descending	central
VP3+_l2PN	CB1042	1.0925916e-05	0.0	1.0925916e-05	VP3+_l2PN adapting, cold sensing		central	central	ALPN
JO-B	CB1042	9.855775e-06	0.0	9.855775e-06	JO-B low frequency sound		sensory	central	mechanosensory
DNg26	CB1042	9.819849e-06	0.0	9.819849e-06	DNg26 reproduction		descending	central
T5b	CB1042	8.626901e-06	0.0	8.626901e-06	T5b OFF motion detector		optic	central	LO>LOP
LPT23	CB1042	3.871773e-05	3.4233013e-05	4.4847184e-06	LPT23 visual_horizontal_widefieldmotion		visual_projection	central
oviIN	CB1042	9.85462e-05	9.8884164e-05	-3.3796096e-07	oviIN oviposition		central	central
JO-E	CB1042	0.0	8.493897e-06	-8.493897e-06	JO-E static deflection (pull) of antenna; activation induces grooming and wing flapping		sensory	central	mechanosensory
MBON20	CB1042	0.0	8.624529e-06	-8.624529e-06	MBON20 aversive		central	central	MBON
VP2+VC5_l2PN	CB1042	0.0	8.835421e-06	-8.835421e-06	VP2+VC5_l2PN heating_unknown; thermosensory		central	central	ALPN
LC9	CB1042	0.0001655597	0.00017455837	-8.998672e-06	LC9 visual_loom, visual_small_object; courtship; backward walking		visual_projection	central
DNae003	CB1042	0.0	9.415808e-06	-9.415808e-06	DNae003 turning; walking		descending	central
DNp28	CB1042	0.0	9.570477e-06	-9.570477e-06	DNp28 ocellar		descending	central	ocellar
DNge011	CB1042	0.0	1.11564e-05	-1.11564e-05	DNge011 antennal_grooming		descending	central
MBON32	CB1042	1.8762998e-05	3.1545154e-05	-1.2782157e-05	MBON32 visual, aversive		central	central	MBON
SAD093	CB1042	0.0001515214	0.00016758015	-1.6058751e-05	SAD093 antennal grooming		central	central
JO-CM	CB1042	0.0	1.6403055e-05	-1.6403055e-05	JO-CM static deflection (push) of antenna; activation induces grooming & wing flapping; wing beat oscillation power in flight		sensory	central	mechanosensory
JO-C	CB1042	0.0	2.2909531e-05	-2.2909531e-05	JO-C static deflection (push) of antenna; activation induces grooming & wing flapping; wing beat oscillation power in flight		sensory	central	mechanosensory
DNp20	CB1042	0.0	2.3959872e-05	-2.3959872e-05	DNp20 ocellar		descending	central
MBON30	CB1042	0.0	3.0127101e-05	-3.0127101e-05	MBON30 aversive		central	central	MBON
vCal1	CB1042	0.0	3.0792657e-05	-3.0792657e-05	vCal1 visual_vertical_widefieldmotion		visual_projection	central
VP4+VL1_l2PN	CB1042	0.0	3.375919e-05	-3.375919e-05	VP4+VL1_l2PN dry; thermohygro		central	central	ALPN
MBON12	CB1042	0.0	3.5311703e-05	-3.5311703e-05	MBON12 aversive		central	central	MBON
LPT48_vCal3	CB1042	0.0	3.833087e-05	-3.833087e-05	LPT48_vCal3 visual_vertical_widefieldmotion		visual_projection	central
VS6	CB1042	0.0	4.432243e-05	-4.432243e-05	VS6 visual_vertical_widefieldmotion		visual_projection	central
VST1	CB1042	0.0	5.3828477e-05	-5.3828477e-05	VST1 visual_vertical_widefieldmotion		visual_projection	central
DNx02	CB1042	0.00055351417	0.00061503163	-6.1517465e-05	DNx02 neck_motor		sensory	central	unknown_sensory
DNge152	CB1042	0.0	8.1527105e-05	-8.1527105e-05	DNge152 neuromodulatory		descending	central
AOTU025	CB1042	4.1393683e-05	0.00014248796	-0.00010109428	AOTU025 lateral visual field object detection; steer object towards midline		central	central
PFL2	CB1042	0.0	0.000110606685	-0.000110606685	PFL2 slowing & turning		central	central	CX
MBON27	CB1042	4.6926903e-05	0.00016780372	-0.00012087682	MBON27 visual; appetitive		central	central	MBON
VS3	CB1042	0.0	0.00016927354	-0.00016927354	VS3 visual_vertical_widefieldmotion		visual_projection	central
DNa11	CB1042	0.00027678214	0.00046323883	-0.00018645669	DNa11 turning; walking		descending	central
PFL3	CB1042	0.0	0.00019359567	-0.00019359567	PFL3 compare allocentric heading vs. goal angles		central	central	CX
DNa02	CB1042	0.00169419	0.0018893039	-0.00019511394	DNa02 ipsiversive, high gain steering; shorten stride of the inside leg		descending	central
VES041	CB1042	0.00074190204	0.00093996717	-0.00019806513	VES041 inhibit flight saccade		central	central
LPT50	CB1042	0.00029888292	0.0005018139	-0.00020293097	LPT50 visual_vertical_widefieldmotion		visual_projection	central	bilateral
VSm	CB1042	0.00096226373	0.0011767138	-0.00021445012	VSm visual_vertical_widefieldmotion		visual_projection	central
VS1	CB1042	2.486977e-05	0.00027044417	-0.0002455744	VS1 visual_vertical_widefieldmotion		visual_projection	central
VS2	CB1042	0.0	0.00025417778	-0.00025417778	VS2 visual_vertical_widefieldmotion		visual_projection	central
DNp50	CB1042	8.671091e-06	0.00028058756	-0.00027191648	DNp50 backwards walking		descending	central
H1	CB1042	6.217416e-05	0.00041773243	-0.00035555827	H1 visual_horizontal_widefieldmotion; visual		optic	central	bilateral
DNg75	CB1042	0.00085683045	0.0012214589	-0.00036462845	DNg75 forward; walking		descending	central
LAL073	CB1042	0.00015706003	0.0005951211	-0.00043806108	LAL073 bidirectional regulation of walking speed; scale odour-evoked run length		central	central
VS8	CB1042	0.0001572327	0.0006921456	-0.0005349129	VS8 visual_vertical_widefieldmotion		visual_projection	central
DNa03	CB1042	0.0011934853	0.0018601163	-0.0006666309	DNa03 turning; walking		descending	central
VS7	CB1042	1.248606e-05	0.0007752922	-0.00076280616	VS7 visual_vertical_widefieldmotion		visual_projection	central
AOTU019	CB1042	0.001700051	0.003930614	-0.0022305627	AOTU019 frontal visual field object detection; steer object towards midline; increase forward velocity		central	central
DNb02	CB1042	0.006277736	0.010907513	-0.0046297773	DNb02 turning		descending	central
LPT22	CB1042	0.0019372512	0.015740093	-0.013802841	LPT22 visual_horizontal_widefieldmotion		visual_projection	central
SA_VTV_2	CB1043	0.104705006	0.0325579	0.0721471	SA_VTV_2 chemosensory		ascending	central	AN
DNg104	CB1043	0.01458615	0.006131158	0.0084549915	DNg104 neuromodulatory		descending	central
MBON09	CB1043	0.007824076	0.00043928786	0.0073847882	MBON09 olfactory, visual; aversive		central	central	MBON
DNp62	CB1043	0.0074925236	0.0016595377	0.005832986	DNp62 neuromodulatory; hunger		descending	central
V_ilPN	CB1043	0.0044106515	0.00015884377	0.004251808	V_ilPN alcoholic_fermentation; olfactory; CO2 aversion		central	central	ALPN
SA_VTV_5	CB1043	0.0111813545	0.008756348	0.0024250066	SA_VTV_5 chemosensory		ascending	central	AN
MBON11	CB1043	0.0022510253	0.0	0.0022510253	MBON11 hunger; aversive		central	central	MBON
SA_VTV_8	CB1043	0.005864417	0.0043574306	0.0015069866	SA_VTV_8 chemosensory		ascending	central	AN
SA_VTV_7	CB1043	0.0057047475	0.004668186	0.0010365616	SA_VTV_7 chemosensory		ascending	central	AN
DNp25	CB1043	0.0012212934	0.0005199759	0.00070131745	DNp25 thermo_hygro;		descending	central
SA_VTV_6	CB1043	0.0005107298	5.118897e-05	0.0004595408	SA_VTV_6 chemosensory		ascending	central	AN
MBON05	CB1043	0.00052064063	0.000110998444	0.00040964218	MBON05 appetitive		central	central	MBON
MBON31	CB1043	0.00039550115	0.0	0.00039550115	MBON31 aversive		central	central	MBON
MBON32	CB1043	0.00035796253	5.2338775e-05	0.00030562375	MBON32 visual, aversive		central	central	MBON
MBON20	CB1043	0.0005095607	0.00027901318	0.0002305475	MBON20 aversive		central	central	MBON
oviIN	CB1043	0.0018127942	0.0015899539	0.00022284035	oviIN oviposition		central	central
MBON30	CB1043	0.00013753612	0.0	0.00013753612	MBON30 aversive		central	central	MBON
VL2p_adPN	CB1043	0.00020713428	0.000114799455	9.233482e-05	VL2p_adPN decaying_fruit/animal_matter		central	central	ALPN
CB0339	CB1043	8.653073e-05	0.0	8.653073e-05	CB0339 aversive memory retrieval; innate olfactory approach		central	central
DNg100	CB1043	0.00012645511	5.0333754e-05	7.612136e-05	DNg100 forward; walking		descending	central
VES041	CB1043	0.00022313112	0.0001541132	6.901793e-05	VES041 inhibit flight saccade		central	central
SMP550	CB1043	6.048561e-05	0.0	6.048561e-05	SMP550 oviposition; reproduction		central	central
VL2a_adPN	CB1043	0.00011055569	5.227967e-05	5.827602e-05	VL2a_adPN decaying_fruit/plant_matter		central	central	ALPN
DP1m_adPN	CB1043	0.00018814247	0.00013586588	5.227659e-05	DP1m_adPN alcoholic_fermentation		central	central	ALPN
VA6_adPN	CB1043	5.1727115e-05	0.0	5.1727115e-05	VA6_adPN yeasty/plant_matter		central	central	ALPN
MBON13	CB1043	0.00023378569	0.00018820126	4.5584427e-05	MBON13 aversive		central	central	MBON
DNc01	CB1043	0.00016997701	0.00012919097	4.0786035e-05	DNc01 enhances appetitive behaviour and food intake; sensitizes olfactory signaling;		descending	central
SA_VTV_10	CB1043	0.01129052	0.011275033	1.5487894e-05	SA_VTV_10 chemosensory		ascending	central	AN
VP5+Z_adPN	CB1043	0.0004350033	0.00042119191	1.3811397e-05	VP5+Z_adPN thermo_hygro; hygrosensory		central	central	ALPN
LB1a	CB1043	0.00030261566	0.0002900487	1.2566976e-05	LB1a bitter taste		sensory	central	gustatory
VP1d+VP4_l2PN1	CB1043	5.653235e-05	5.1870888e-05	4.6614623e-06	VP1d+VP4_l2PN1 evaporation_dry_olf		central	central	ALPN
DC1_adPN	CB1043	5.991826e-05	5.544712e-05	4.4711414e-06	DC1_adPN fruity/dangerous; citrus fruit detection for selective oviposition		central	central	ALPN
DM1_lPN	CB1043	5.728299e-05	5.3465734e-05	3.8172548e-06	DM1_lPN yeasty; vinegar attraction; phasic CO2 response; CO2 attraction		central	central	ALPN
DP1l_adPN	CB1043	5.675275e-05	5.379585e-05	2.9568982e-06	DP1l_adPN alcoholic_fermentation		central	central	ALPN
MBON35	CB1043	0.0015303111	0.0015339912	-3.6801212e-06	MBON35 visual		central	central	MBON
DNg22	CB1043	0.0002231806	0.00023686275	-1.3682147e-05	DNg22 neuromodulatory		descending	central
VP5+VP3_l2PN	CB1043	6.127624e-05	8.008686e-05	-1.881062e-05	VP5+VP3_l2PN humid_cooling;		central	central	ALPN
VP4+_vPN	CB1043	7.571734e-05	0.000110955414	-3.5238074e-05	VP4+_vPN thermo_hygro; hygrosensory		central	central	ALPN
DNp42	CB1043	0.0	6.043698e-05	-6.043698e-05	DNp42 backing up; geosmin avoidance		descending	central
VP1m_l2PN	CB1043	0.00011341995	0.00019709494	-8.367499e-05	VP1m_l2PN thermo_hygro		central	central	ALPN
VP4_vPN	CB1043	0.000111338915	0.00020479495	-9.345604e-05	VP4_vPN dry-sensing		central	central	ALPN
DNge150	CB1043	0.00011210452	0.00021283608	-0.00010073156	DNge150 neuromodulatory		descending	central
DNg34	CB1043	0.0002323486	0.00033917296	-0.00010682436	DNg34 neuromodulatory		descending	central
LAL073	CB1043	0.0	0.000115812014	-0.000115812014	LAL073 bidirectional regulation of walking speed; scale odour-evoked run length		central	central
DNp29	CB1043	0.0	0.00015659437	-0.00015659437	DNp29 neuromodulatory (dNPF), stimulation mimics food-deprivation; abdomen grooming		descending	central
pC1c	CB1043	0.00011767228	0.00029432552	-0.00017665324	pC1c oviposition, vaginal_plate_opening, abdomen_curl, reproduction, sine_song, pulse_song, courtship, egg_laying		central	central
MBON12	CB1043	0.0004052214	0.00063292944	-0.00022770805	MBON12 aversive		central	central	MBON
DNp32	CB1043	0.0018978463	0.0022922582	-0.00039441185	DNp32 neuromodulatory		descending	central
MBON07	CB1043	0.0	0.00042041123	-0.00042041123	MBON07 appetitive		central	central	MBON
DNg70	CB1043	0.0029772818	0.0034060068	-0.00042872503	DNg70 neuromodulatory		descending	central
DNp44	CB1043	0.00071536505	0.0011786164	-0.00046325137	DNp44 thermo_hygro;		descending	central
DNg28	CB1043	0.0002424298	0.0007529109	-0.0005104811	DNg28 feeding		descending	central
MBON01	CB1043	0.00024228543	0.0008244668	-0.0005821814	MBON01 appetitive		central	central	MBON
lLN2F_b	CB1043	0.0016234575	0.0022089274	-0.0005854699	lLN2F_b presynaptic global gain control		central	central	ALLN
MBON26	CB1043	0.0011147333	0.0018286151	-0.0007138818	MBON26 thermohygro; appetitive		central	central	MBON
il3LN6	CB1043	0.0005793613	0.0013361494	-0.0007567881	il3LN6 increase left-right contrast in DA1_lPN		central	central	ALLN
PFL2	CB1043	0.0	0.00078097	-0.00078097	PFL2 slowing & turning		central	central	CX
LB1b	CB1043	0.0046067545	0.005448919	-0.00084216427	LB1b bitter taste		sensory	central	gustatory
SA_VTV_1	CB1043	0.0025592032	0.0037140993	-0.0011548961	SA_VTV_1 chemosensory		ascending	central	AN
MBON27	CB1043	0.0	0.0014882669	-0.0014882669	MBON27 visual; appetitive		central	central	MBON
MBON33	CB1043	0.0009823	0.0026702774	-0.0016879773	MBON33 visual, aversive		central	central	MBON
MBON29	CB1043	0.0	0.0018292511	-0.0018292511	MBON29 appetitive		central	central	MBON
SA_VTV_3	CB1043	0.0056175627	0.007823046	-0.0022054836	SA_VTV_3 chemosensory		ascending	central	AN
SA_VTV_4	CB1043	0.013808405	0.018658996	-0.0048505906	SA_VTV_4 chemosensory		ascending	central	AN
MBON21	CB1043	0.0003711146	0.005624451	-0.0052533364	MBON21 appetitive		central	central	MBON
SA_VTV_9	CB1043	0.0061618877	0.02002333	-0.013861442	SA_VTV_9 chemosensory		ascending	central	AN
JO-B	CB1044	0.013640827	0.0073740557	0.006266771	JO-B low frequency sound		sensory	central	mechanosensory
DNge138	CB1044	0.0071684537	0.0024826182	0.0046858354	DNge138 neuromodulatory		descending	central
LC12	CB1044	0.0020675356	0.0	0.0020675356	LC12 visual_loom, visual_large_objects, visual_small_object; visual		visual_projection	central
JO-EVM	CB1044	0.002656488	0.0008645083	0.0017919797	JO-E static deflection (pull) of antenna; activation induces grooming and wing flapping; activation in flight; wing beat oscillation power in flight		sensory	central	mechanosensory
DNp27	CB1044	0.002034	0.0002638883	0.0017701116	DNp27 neuromodulatory		descending	central
DNp30	CB1044	0.0026866542	0.0010286816	0.0016579726	DNp30 neuromodulatory; hunger		descending	central
JO-EVL	CB1044	0.0019443606	0.000660185	0.0012841756	JO-E static deflection (pull) of antenna; activation induces grooming and wing flapping		sensory	central	mechanosensory
JO-EDM	CB1044	0.0017514587	0.0004837145	0.0012677442	JO-E static deflection (pull) of antenna; activation induces grooming and wing flapping; wing beat oscillation power in flight		sensory	central	mechanosensory
DNc02	CB1044	0.0015255366	0.00050792063	0.001017616	DNc02 reproduction, feeding		descending	central
DNp32	CB1044	0.002773726	0.0017974423	0.00097628357	DNp32 neuromodulatory		descending	central
DNc01	CB1044	0.000886541	0.0	0.000886541	DNc01 enhances appetitive behaviour and food intake; sensitizes olfactory signaling;		descending	central
LC11	CB1044	0.0008584365	0.0	0.0008584365	LC11 Small object; visual_small_object; visual		visual_projection	central
M_lPNm11A	CB1044	0.0013335522	0.0004925371	0.0008410151	M_lPNm11A rate of temperature change; thermo_hygro		central	central	ALPN
JO-EVP	CB1044	0.0018161722	0.0010413611	0.000774811	JO-E static deflection (pull) of antenna; activation induces grooming and wing flapping		sensory	central	mechanosensory
JO-CM	CB1044	0.00095522375	0.00019908762	0.00075613614	JO-CM static deflection (push) of antenna; activation induces grooming & wing flapping; wing beat oscillation power in flight		sensory	central	mechanosensory
DNg104	CB1044	0.00096616277	0.00029110067	0.00067506207	DNg104 neuromodulatory		descending	central
JO-E	CB1044	0.004823024	0.00434346	0.00047956407	JO-E static deflection (pull) of antenna; activation induces grooming and wing flapping		sensory	central	mechanosensory
JO-EV	CB1044	0.0026063025	0.0021509703	0.00045533222	JO-E static deflection (pull) of antenna; activation induces grooming and wing flapping		sensory	central	mechanosensory
JO-EDC	CB1044	0.0008267617	0.00042542868	0.00040133303	JO-E static deflection (pull) of antenna; activation induces grooming and wing flapping		sensory	central	mechanosensory
JO-D	CB1044	0.000363824	2.7020993e-05	0.000336803	JO-D vibration and static deflection of antennal receiver; wing beat oscillation power in flight		sensory	central	mechanosensory
JO-DA	CB1044	0.00035416332	5.37183e-05	0.000300445	JO-DA vibration and static deflection of antennal receiver; wing beat oscillation power in flight		sensory	central	mechanosensory
LPLC1	CB1044	0.00026096034	0.0	0.00026096034	LPLC1 visual_loom, collision avoidance		visual_projection	central
DNp02	CB1044	0.00022915786	0.0	0.00022915786	DNp02 backward-jumping; escape_takeoff		descending	central
lLN2F_b	CB1044	0.002214271	0.0019950138	0.00021925732	lLN2F_b presynaptic global gain control		central	central	ALLN
DNg30	CB1044	0.00041023627	0.0001957441	0.00021449217	DNg30 neuromodulatory		descending	central
LC18	CB1044	0.0001939488	0.0	0.0001939488	LC18 small object detection		visual_projection	central
JO-C	CB1044	0.0007877933	0.00061932846	0.00016846485	JO-C static deflection (push) of antenna; activation induces grooming & wing flapping; wing beat oscillation power in flight		sensory	central	mechanosensory
VP1d_il2PN	CB1044	0.0001449219	0.0	0.0001449219	VP1d_il2PN thermo_hygro		central	central	ALPN
JO-DP	CB1044	0.00015193943	3.3092056e-05	0.00011884737	JO-DP vibration and static deflection of antennal receiver; wing beat oscillation power in flight		sensory	central	mechanosensory
VP5+VP3_l2PN	CB1044	0.00018694435	7.119545e-05	0.0001157489	VP5+VP3_l2PN humid_cooling;		central	central	ALPN
DNp04	CB1044	0.00080935186	0.0007001008	0.000109251065	DNp04 escape_takeoff		descending	central
JO-CL	CB1044	0.00020605652	0.000109515	9.654152e-05	JO-CL static deflection (push) of antenna; activation induces grooming & wing flapping; wing beat oscillation power in flight		sensory	central	mechanosensory
il3LN6	CB1044	0.0012136478	0.0011270336	8.661416e-05	il3LN6 increase left-right contrast in DA1_lPN		central	central	ALLN
VP2_adPN	CB1044	0.0003042348	0.00022791218	7.632261e-05	VP2_adPN hot-sensing		central	central	ALPN
VSm	CB1044	6.217664e-05	0.0	6.217664e-05	VSm visual_vertical_widefieldmotion		visual_projection	central
V_ilPN	CB1044	2.8762564e-05	0.0	2.8762564e-05	V_ilPN alcoholic_fermentation; olfactory; CO2 aversion		central	central	ALPN
DNp10	CB1044	2.5487674e-05	0.0	2.5487674e-05	DNp10 landing		descending	central
lLN2P_a	CB1044	4.8219757e-05	2.5149364e-05	2.3070394e-05	lLN2P_a intra-glomerular gain control		central	central	ALLN
TRN_VP2	CB1044	0.00030908367	0.0002951331	1.3950572e-05	TRN_VP2 hot sensitive		sensory	central	thermosensory
VP2_l2PN	CB1044	0.00039024444	0.00040183376	-1.158932e-05	VP2_l2PN thermo_hygro; thermosensory		central	central	ALPN
JO-EDP	CB1044	0.00024079334	0.00025876207	-1.7968734e-05	JO-E static deflection (pull) of antenna; activation induces grooming and wing flapping		sensory	central	mechanosensory
VST2	CB1044	0.0	2.5244946e-05	-2.5244946e-05	VST2 visual_vertical_widefieldmotion		visual_projection	central
VP1d+VP4_l2PN2	CB1044	5.7105404e-05	8.330247e-05	-2.6197064e-05	VP1d+VP4_l2PN2 evaporation_dry_olf		central	central	ALPN
DNge053	CB1044	0.0	2.747872e-05	-2.747872e-05	DNge053 walking		descending	central
DNp29	CB1044	0.0001143672	0.00014235698	-2.798978e-05	DNp29 neuromodulatory (dNPF), stimulation mimics food-deprivation; abdomen grooming		descending	central
LPT49	CB1044	0.0	2.9839297e-05	-2.9839297e-05	LPT49 visual_vertical_widefieldmotion		visual_projection	central
DNge050	CB1044	0.0	3.8445938e-05	-3.8445938e-05	DNge050 walking		descending	central
DNx02	CB1044	0.0	5.1062256e-05	-5.1062256e-05	DNx02 neck_motor		sensory	central	unknown_sensory
H2	CB1044	0.0	5.5546116e-05	-5.5546116e-05	H2 visual_horizontal_widefieldmotion; visual		visual_projection	central
SAD093	CB1044	0.003303065	0.0033715458	-6.848085e-05	SAD093 antennal grooming		central	central
M_l2PNm16	CB1044	0.0	7.303988e-05	-7.303988e-05	M_l2PNm16 rate of temperaure change		central	central	ALPN
DNp42	CB1044	0.0	9.740642e-05	-9.740642e-05	DNp42 backing up; geosmin avoidance		descending	central
aMe3	CB1044	3.182897e-05	0.00013372977	-0.000101900805	aMe3 input to clock neurons		visual_projection	central
Nod1	CB1044	0.0	0.00017939536	-0.00017939536	Nod1 visual_horizontal_widefield motion		visual_projection	central
JO-CA	CB1044	0.00079514546	0.0010062592	-0.00021111377	JO-CA static deflection (push) of antenna; activation induces grooming & wing flapping; wing beat oscillation power in flight		sensory	central	mechanosensory
DNb05	CB1044	2.7340911e-05	0.0003047249	-0.00027738398	DNb05 ipsiversive steering; turning		descending	central
DNg100	CB1044	0.0003880105	0.0007656413	-0.0003776308	DNg100 forward; walking		descending	central
HRN_VP4	CB1044	0.0	0.0003893297	-0.0003893297	HRN_VP4 dry sensing		sensory	central	hygrosensory
VP2+VC5_l2PN	CB1044	0.002413344	0.0028873943	-0.00047405018	VP2+VC5_l2PN heating_unknown; thermosensory		central	central	ALPN
VP3+_l2PN	CB1044	0.0009348126	0.0018314598	-0.0008966472	VP3+_l2PN adapting, cold sensing		central	central	ALPN
JO-A	CB1044	0.015257273	0.017864237	-0.0026069637	JO-A high frequency sound; courtship song; activation in flight		sensory	central	mechanosensory
VP4+VL1_l2PN	CB1044	0.001658011	0.006967656	-0.005309645	VP4+VL1_l2PN dry; thermohygro		central	central	ALPN
T5b	CB1045	0.01998059	0.0	0.01998059	T5b OFF motion detector		optic	central	LO>LOP
T4b	CB1045	0.017729672	0.0	0.017729672	T4b ON back-to-front motion; orientation selective		optic	central	ME>LOP
LPLC1	CB1045	0.0038675608	0.0	0.0038675608	LPLC1 visual_loom, collision avoidance		visual_projection	central
LC4	CB1045	0.00220022	4.9207327e-05	0.0021510127	LC4 Looming detector; visual_loom; flight; escape_takeoff		visual_projection	central
JO-EVL	CB1045	0.0013207357	0.0	0.0013207357	JO-E static deflection (pull) of antenna; activation induces grooming and wing flapping		sensory	central	mechanosensory
DNa02	CB1045	0.00110011	0.0	0.00110011	DNa02 ipsiversive, high gain steering; shorten stride of the inside leg		descending	central
JO-E	CB1045	0.0012575785	0.00033249296	0.0009250855	JO-E static deflection (pull) of antenna; activation induces grooming and wing flapping		sensory	central	mechanosensory
LPT23	CB1045	0.002096441	0.0011776962	0.00091874495	LPT23 visual_horizontal_widefieldmotion		visual_projection	central
LPT42_Nod4	CB1045	0.0027420304	0.0020627526	0.0006792778	LPT42_Nod4 visual_horizontal_widefieldmotion		visual_projection	central
H1	CB1045	0.001799354	0.0012239913	0.0005753627	H1 visual_horizontal_widefieldmotion; visual		optic	central	bilateral
DNp27	CB1045	0.00093124877	0.00039402724	0.00053722155	DNp27 neuromodulatory		descending	central
LPT22	CB1045	0.0025548304	0.002076726	0.00047810446	LPT22 visual_horizontal_widefieldmotion		visual_projection	central
Mi1	CB1045	0.0004448969	0.0	0.0004448969	Mi1 ON delayed input		optic	central	ME
LPLC2	CB1045	0.0003500802	0.0	0.0003500802	LPLC2 Looming escape		visual_projection	central
AOTU019	CB1045	0.00096593425	0.0006204669	0.00034546736	AOTU019 frontal visual field object detection; steer object towards midline; increase forward velocity		central	central
Nod3	CB1045	0.00063009426	0.00034518787	0.0002849064	Nod3 visual_horizontal_widefield motion		visual_projection	central
T4c	CB1045	0.0002729524	0.0	0.0002729524	T4c ON upward motion; orientation selective		optic	central	ME>LOP
VS1	CB1045	0.00026122647	0.0	0.00026122647	VS1 visual_vertical_widefieldmotion		visual_projection	central
LPT45_dCal1	CB1045	0.00021523458	6.0915496e-05	0.00015431909	LPT45_dCal1 visual_vertical_widefieldmotion		optic	central	bilateral
T5c	CB1045	0.00014965772	0.0	0.00014965772	T5c OFF motion detector		optic	central	LOP>LO
DNg100	CB1045	0.00014392189	0.0	0.00014392189	DNg100 forward; walking		descending	central
JO-C	CB1045	0.00013829507	0.0	0.00013829507	JO-C static deflection (push) of antenna; activation induces grooming & wing flapping; wing beat oscillation power in flight		sensory	central	mechanosensory
LAL073	CB1045	0.00017414684	4.1037525e-05	0.00013310932	LAL073 bidirectional regulation of walking speed; scale odour-evoked run length		central	central
DNg104	CB1045	0.00012410483	0.0	0.00012410483	DNg104 neuromodulatory		descending	central
DNb05	CB1045	0.00012360515	0.0	0.00012360515	DNb05 ipsiversive steering; turning		descending	central
DNa12	CB1045	0.00012271268	0.0	0.00012271268	DNa12 abdomen_curl; abdomen_motion		descending	central
LPT49	CB1045	0.00014316948	3.9058028e-05	0.00010411146	LPT49 visual_vertical_widefieldmotion		visual_projection	central
JO-B	CB1045	0.00012525234	3.7431313e-05	8.782103e-05	JO-B low frequency sound		sensory	central	mechanosensory
T5a	CB1045	8.2251216e-05	0.0	8.2251216e-05	T5a OFF motion detector		optic	central	LO>LOP
TmY4	CB1045	7.731265e-05	0.0	7.731265e-05	TmY4 stripe-selective		optic	central	ME.LO
pC1d	CB1045	7.286498e-05	0.0	7.286498e-05	pC1d oviposition, vaginal_plate_opening, abdomen_curl, reproduction, sine_song, pulse_song, courtship, egg_laying, aggression		central	central
VP4+VL1_l2PN	CB1045	5.3491338e-05	0.0	5.3491338e-05	VP4+VL1_l2PN dry; thermohygro		central	central	ALPN
MBON33	CB1045	5.1073104e-05	0.0	5.1073104e-05	MBON33 visual, aversive		central	central	MBON
DNp04	CB1045	5.0745777e-05	0.0	5.0745777e-05	DNp04 escape_takeoff		descending	central
MBON35	CB1045	8.5937376e-05	3.5709993e-05	5.0227383e-05	MBON35 visual		central	central	MBON
AOTU025	CB1045	4.5791003e-05	0.0	4.5791003e-05	AOTU025 lateral visual field object detection; steer object towards midline		central	central
DNp44	CB1045	4.388737e-05	0.0	4.388737e-05	DNp44 thermo_hygro;		descending	central
MBON32	CB1045	4.0765473e-05	0.0	4.0765473e-05	MBON32 visual, aversive		central	central	MBON
T4d	CB1045	3.8390088e-05	0.0	3.8390088e-05	T4d ON downward motion; orientation selective		optic	central	ME>LOP
T4a	CB1045	3.7772017e-05	0.0	3.7772017e-05	T4a ON front-to-back motion; orientation selective		optic	central	ME>LOP
LC11	CB1045	3.760353e-05	0.0	3.760353e-05	LC11 Small object; visual_small_object; visual		visual_projection	central
Nod2	CB1045	0.00072984287	0.00069435127	3.5491597e-05	Nod2 visual_horizontal_widefield motion		visual_projection	central
VS6	CB1045	3.3940196e-05	0.0	3.3940196e-05	VS6 visual_vertical_widefieldmotion		visual_projection	central
TmY5a	CB1045	7.008322e-05	5.2032523e-05	1.8050694e-05	TmY5a motion selective; OFF responsive		optic	central	ME>LO
LPT04_HST	CB1045	0.00019123325	0.00018352467	7.708586e-06	LPT04_HST visual_horizontal_widefieldmotion		visual_projection	central
MBON26	CB1045	9.4661315e-05	8.762205e-05	7.0392634e-06	MBON26 thermohygro; appetitive		central	central	MBON
PFL2	CB1045	0.0	3.8002134e-05	-3.8002134e-05	PFL2 slowing & turning		central	central	CX
Dm13	CB1045	0.0	3.9241724e-05	-3.9241724e-05	Dm13 UV selective		optic	central	ME
aMe3	CB1045	0.0	4.65731e-05	-4.65731e-05	aMe3 input to clock neurons		visual_projection	central
LPT48_vCal3	CB1045	0.00029039904	0.00034793487	-5.7535828e-05	LPT48_vCal3 visual_vertical_widefieldmotion		visual_projection	central
SAD093	CB1045	0.0002831052	0.00034607074	-6.2965526e-05	SAD093 antennal grooming		central	central
LPT27	CB1045	7.090348e-05	0.00014062306	-6.971958e-05	LPT27 visual_vertical_widefieldmotion		visual_projection	central
LC9	CB1045	0.0	7.922487e-05	-7.922487e-05	LC9 visual_loom, visual_small_object; courtship; backward walking		visual_projection	central
Nod5	CB1045	0.00033166845	0.0004151909	-8.3522464e-05	Nod5 visual_vertical_widefieldmotion		visual_projection	central
oviIN	CB1045	0.0001092001	0.00021527002	-0.00010606992	oviIN oviposition		central	central
LPT47_vCal2	CB1045	0.0	0.00010666137	-0.00010666137	LPT47_vCal2 visual_vertical_widefieldmotion		visual_projection	central
HSE	CB1045	0.0	0.00012581452	-0.00012581452	HSE Horizontal flow; visual_horizontal_widefieldmotion; visual		visual_projection	central
DNa03	CB1045	0.00017470522	0.00034772485	-0.00017301964	DNa03 turning; walking		descending	central
vCal1	CB1045	0.00031503077	0.0005285059	-0.00021347511	vCal1 visual_vertical_widefieldmotion		visual_projection	central
HSN	CB1045	0.0	0.00021782539	-0.00021782539	HSN Horizontal flow; visual_horizontal_widefieldmotion; visual		visual_projection	central
H2	CB1045	0.0016942819	0.0019814891	-0.0002872072	H2 visual_horizontal_widefieldmotion; visual		visual_projection	central
PFL3	CB1045	0.0	0.00029344865	-0.00029344865	PFL3 compare allocentric heading vs. goal angles		central	central	CX
MBON27	CB1045	0.0	0.00029576864	-0.00029576864	MBON27 visual; appetitive		central	central	MBON
JO-EVM	CB1045	0.0	0.00034353088	-0.00034353088	JO-E static deflection (pull) of antenna; activation induces grooming and wing flapping; activation in flight; wing beat oscillation power in flight		sensory	central	mechanosensory
LPT26	CB1045	0.00048606764	0.0009054087	-0.00041934106	LPT26 visual_horizontal_widefieldmotion		visual_projection	central
HSS	CB1045	0.00012595225	0.00057654653	-0.0004505943	HSS Horizontal flow; visual_horizontal_widefieldmotion; visual		visual_projection	central
LPT30	CB1045	0.0005103208	0.0011871724	-0.00067685154	LPT30 visual_vertical_widefieldmotion		visual_projection	central
LPT31	CB1045	0.00029994512	0.0013571902	-0.0010572451	LPT31 visual_vertical_widefieldmotion		visual_projection	central
LPT21	CB1045	0.0010501569	0.0021817912	-0.0011316343	LPT21 visual_horizontal_widefieldmotion		visual_projection	central
LPT50	CB1045	0.0005277805	0.0017263914	-0.0011986109	LPT50 visual_vertical_widefieldmotion		visual_projection	central	bilateral
Nod1	CB1045	0.0022143703	0.0035752153	-0.001360845	Nod1 visual_horizontal_widefield motion		visual_projection	central
DNb01	CB1045	0.0	0.0023193771	-0.0023193771	DNb01 turning; flight		descending	central
VES041	CB1045	0.00089033187	0.00448514	-0.0035948083	VES041 inhibit flight saccade		central	central
LPT48_vCal3	CB1046	0.016317166	0.0028844103	0.013432756	LPT48_vCal3 visual_vertical_widefieldmotion		visual_projection	central
JO-EDP	CB1046	0.0074507147	0.0021022244	0.0053484906	JO-E static deflection (pull) of antenna; activation induces grooming and wing flapping		sensory	central	mechanosensory
M_l2PNm16	CB1046	0.007878231	0.0028670242	0.0050112065	M_l2PNm16 rate of temperaure change		central	central	ALPN
JO-E	CB1046	0.02428067	0.019705284	0.004575385	JO-E static deflection (pull) of antenna; activation induces grooming and wing flapping		sensory	central	mechanosensory
LPT31	CB1046	0.0017718662	8.750021e-05	0.001684366	LPT31 visual_vertical_widefieldmotion		visual_projection	central
DNg26	CB1046	0.001177759	0.0	0.001177759	DNg26 reproduction		descending	central
JO-EV	CB1046	0.0017184672	0.0006948921	0.0010235752	JO-E static deflection (pull) of antenna; activation induces grooming and wing flapping		sensory	central	mechanosensory
JO-EVL	CB1046	0.0019447041	0.0009293312	0.0010153729	JO-E static deflection (pull) of antenna; activation induces grooming and wing flapping		sensory	central	mechanosensory
LPT21	CB1046	0.0014443523	0.00047859128	0.000965761	LPT21 visual_horizontal_widefieldmotion		visual_projection	central
M_lPNm11A	CB1046	0.000991441	3.6671052e-05	0.0009547699	M_lPNm11A rate of temperature change; thermo_hygro		central	central	ALPN
VP2_l2PN	CB1046	0.0028922362	0.0019916422	0.00090059405	VP2_l2PN thermo_hygro; thermosensory		central	central	ALPN
DNge138	CB1046	0.0019482878	0.001107801	0.00084048684	DNge138 neuromodulatory		descending	central
DNg100	CB1046	0.0011094003	0.0005512037	0.0005581966	DNg100 forward; walking		descending	central
VP3+_l2PN	CB1046	0.002607626	0.0021234318	0.00048419414	VP3+_l2PN adapting, cold sensing		central	central	ALPN
DNp31	CB1046	0.00052508037	4.5081382e-05	0.000479999	DNp31 wing power		descending	central
VP2+VC5_l2PN	CB1046	0.00085228897	0.00045315723	0.00039913174	VP2+VC5_l2PN heating_unknown; thermosensory		central	central	ALPN
VL1_ilPN	CB1046	0.0006582565	0.00030680763	0.0003514489	VL1_ilPN decaying_fruit		central	central	ALPN
Nod1	CB1046	0.00085877563	0.00051000755	0.00034876808	Nod1 visual_horizontal_widefield motion		visual_projection	central
Nod2	CB1046	0.0005779475	0.00026023146	0.000317716	Nod2 visual_horizontal_widefield motion		visual_projection	central
TRN_VP2	CB1046	0.00065711135	0.00034680264	0.0003103087	TRN_VP2 hot sensitive		sensory	central	thermosensory
LPT30	CB1046	0.00044897877	0.00015295408	0.0002960247	LPT30 visual_vertical_widefieldmotion		visual_projection	central
VP4+VL1_l2PN	CB1046	0.0011903861	0.00090705056	0.00028333557	VP4+VL1_l2PN dry; thermohygro		central	central	ALPN
VP3+VP1l_ivPN	CB1046	0.00032896057	8.889143e-05	0.00024006914	VP3+VP1l_ivPN cooling		central	central	ALPN
DNa12	CB1046	0.00023944955	0.0	0.00023944955	DNa12 abdomen_curl; abdomen_motion		descending	central
DNa10	CB1046	0.00023741691	0.0	0.00023741691	DNa10 wing thrust, lift, pitch		descending	central
DNp27	CB1046	0.00023645854	1.4838499e-05	0.00022162004	DNp27 neuromodulatory		descending	central
DNc02	CB1046	0.0002276455	8.79927e-06	0.00021884624	DNc02 reproduction, feeding		descending	central
LPT50	CB1046	0.00026827338	5.4742068e-05	0.00021353131	LPT50 visual_vertical_widefieldmotion		visual_projection	central	bilateral
M_lPNm11B	CB1046	0.00021321537	8.592029e-06	0.00020462334	M_lPNm11B rate of temperature change; thermo_hygro		central	central	ALPN
VP1d_il2PN	CB1046	0.00015074626	0.0	0.00015074626	VP1d_il2PN thermo_hygro		central	central	ALPN
DNx02	CB1046	0.0002757043	0.00018056031	9.5144e-05	DNx02 neck_motor		sensory	central	unknown_sensory
VSm	CB1046	9.1130954e-05	0.0	9.1130954e-05	VSm visual_vertical_widefieldmotion		visual_projection	central
VP5+VP3_l2PN	CB1046	0.00020145338	0.000111139685	9.03137e-05	VP5+VP3_l2PN humid_cooling;		central	central	ALPN
VP1d+VP4_l2PN1	CB1046	0.00014406444	6.945129e-05	7.461315e-05	VP1d+VP4_l2PN1 evaporation_dry_olf		central	central	ALPN
VL2p_adPN	CB1046	0.00019394267	0.00012420895	6.9733724e-05	VL2p_adPN decaying_fruit/animal_matter		central	central	ALPN
V_ilPN	CB1046	0.00035064173	0.0002826316	6.801012e-05	V_ilPN alcoholic_fermentation; olfactory; CO2 aversion		central	central	ALPN
lLN2F_b	CB1046	0.002808413	0.002748607	5.9806043e-05	lLN2F_b presynaptic global gain control		central	central	ALLN
VL2a_adPN	CB1046	5.8922236e-05	0.0	5.8922236e-05	VL2a_adPN decaying_fruit/plant_matter		central	central	ALPN
DNa02	CB1046	5.00992e-05	0.0	5.00992e-05	DNa02 ipsiversive, high gain steering; shorten stride of the inside leg		descending	central
VP1m+VP5_ilPN	CB1046	4.3753844e-05	0.0	4.3753844e-05	VP1m+VP5_ilPN humid; hygrosensory		central	central	ALPN
VP2+_adPN	CB1046	9.486999e-05	5.4174332e-05	4.0695657e-05	VP2+_adPN thermo_hygro; thermosensory		central	central	ALPN
D_adPN	CB1046	3.7800863e-05	0.0	3.7800863e-05	D_adPN dangerous		central	central	ALPN
JO-B	CB1046	0.00024649498	0.00021414299	3.2351993e-05	JO-B low frequency sound		sensory	central	mechanosensory
JO-EVP	CB1046	0.00040987952	0.00038648833	2.3391185e-05	JO-E static deflection (pull) of antenna; activation induces grooming and wing flapping		sensory	central	mechanosensory
DNge053	CB1046	1.9673038e-05	0.0	1.9673038e-05	DNge053 walking		descending	central
VP2_adPN	CB1046	0.0006838847	0.0006661009	1.7783837e-05	VP2_adPN hot-sensing		central	central	ALPN
MBON32	CB1046	1.7090484e-05	0.0	1.7090484e-05	MBON32 visual, aversive		central	central	MBON
VS1	CB1046	1.5319003e-05	0.0	1.5319003e-05	VS1 visual_vertical_widefieldmotion		visual_projection	central
DNa03	CB1046	1.1492551e-05	0.0	1.1492551e-05	DNa03 turning; walking		descending	central
VST1	CB1046	8.342705e-06	0.0	8.342705e-06	VST1 visual_vertical_widefieldmotion		visual_projection	central
LHPV2g1	CB1046	8.341298e-06	0.0	8.341298e-06	LHPV2g1 early hot/cold avoidance; sense temperature rapid change & value; not aversive odour avoidance		central	central
DL5_adPN	CB1046	7.879687e-06	0.0	7.879687e-06	DL5_adPN alcoholic_fermentation/dangerous/plant_matter		central	central	ALPN
JO-CL	CB1046	7.7348495e-06	0.0	7.7348495e-06	JO-CL static deflection (push) of antenna; activation induces grooming & wing flapping; wing beat oscillation power in flight		sensory	central	mechanosensory
DNa15	CB1046	7.7348495e-06	0.0	7.7348495e-06	DNa15 turning; flight		descending	central
JO-A	CB1046	9.619967e-05	0.00010148895	-5.289279e-06	JO-A high frequency sound; courtship song; activation in flight		sensory	central	mechanosensory
M_vPNml60	CB1046	0.0	7.700457e-06	-7.700457e-06	M_vPNml60 thermo_hygro		central	central	ALPN
VP5+Z_adPN	CB1046	1.9004841e-05	2.6712123e-05	-7.707282e-06	VP5+Z_adPN thermo_hygro; hygrosensory		central	central	ALPN
DNp02	CB1046	0.0	8.0050895e-06	-8.0050895e-06	DNp02 backward-jumping; escape_takeoff		descending	central
MBON31	CB1046	0.0	8.058249e-06	-8.058249e-06	MBON31 aversive		central	central	MBON
VA7l_adPN	CB1046	0.0	8.101795e-06	-8.101795e-06	VA7l_adPN animal_matter		central	central	ALPN
JO-DA	CB1046	0.0	8.102584e-06	-8.102584e-06	JO-DA vibration and static deflection of antennal receiver; wing beat oscillation power in flight		sensory	central	mechanosensory
DNg11	CB1046	0.0	8.387186e-06	-8.387186e-06	DNg11 front leg rubbing; grooming		descending	central
DNp10	CB1046	0.0	8.410368e-06	-8.410368e-06	DNp10 landing		descending	central
DNp11	CB1046	0.0	9.2135e-06	-9.2135e-06	DNp11 forward-jumping; escape_takeoff		descending	central
aMe3	CB1046	0.0	1.0195132e-05	-1.0195132e-05	aMe3 input to clock neurons		visual_projection	central
DP1m_adPN	CB1046	2.4251563e-05	3.496552e-05	-1.0713957e-05	DP1m_adPN alcoholic_fermentation		central	central	ALPN
M_smPNm1	CB1046	0.0	1.1246308e-05	-1.1246308e-05	M_smPNm1 thermo_hygro; thermosensory		central	central	ALPN
VP4+_vPN	CB1046	0.0	1.3007782e-05	-1.3007782e-05	VP4+_vPN thermo_hygro; hygrosensory		central	central	ALPN
LPT28	CB1046	2.4128678e-05	3.8508475e-05	-1.4379797e-05	LPT28 visual_vertical_widefieldmotion		visual_projection	central
DNb01	CB1046	0.0	1.5180427e-05	-1.5180427e-05	DNb01 turning; flight		descending	central
DNp04	CB1046	0.0	1.5654308e-05	-1.5654308e-05	DNp04 escape_takeoff		descending	central
VP1m_l2PN	CB1046	0.0	1.6666252e-05	-1.6666252e-05	VP1m_l2PN thermo_hygro		central	central	ALPN
JO-F	CB1046	0.0	1.7225553e-05	-1.7225553e-05	JO-F backward motion followed by grooming		sensory	central	mechanosensory
MBON20	CB1046	0.0	1.9833535e-05	-1.9833535e-05	MBON20 aversive		central	central	MBON
MBON28	CB1046	0.0	2.5075142e-05	-2.5075142e-05	MBON28 aversive		central	central	MBON
MBON17	CB1046	0.0	2.5979038e-05	-2.5979038e-05	MBON17 aversive		central	central	MBON
MBON04	CB1046	0.0	2.7123895e-05	-2.7123895e-05	MBON04 appetitive		central	central	MBON
DP1l_adPN	CB1046	0.0	2.7549648e-05	-2.7549648e-05	DP1l_adPN alcoholic_fermentation		central	central	ALPN
JO-DP	CB1046	0.0	2.7573014e-05	-2.7573014e-05	JO-DP vibration and static deflection of antennal receiver; wing beat oscillation power in flight		sensory	central	mechanosensory
VL1_vPN	CB1046	2.6294143e-05	5.6277593e-05	-2.998345e-05	VL1_vPN decaying_fruit		central	central	ALPN
DNc01	CB1046	0.0	3.564587e-05	-3.564587e-05	DNc01 enhances appetitive behaviour and food intake; sensitizes olfactory signaling;		descending	central
MZ_lvPN	CB1046	0.0	3.6450765e-05	-3.6450765e-05	MZ_lvPN thermo_hygro; thermohygro		central	central	ALPN
LPT22	CB1046	0.0	3.84035e-05	-3.84035e-05	LPT22 visual_horizontal_widefieldmotion		visual_projection	central
LPT23	CB1046	0.0	4.045735e-05	-4.045735e-05	LPT23 visual_horizontal_widefieldmotion		visual_projection	central
il3LN6	CB1046	0.0008858455	0.0009289855	-4.3139968e-05	il3LN6 increase left-right contrast in DA1_lPN		central	central	ALLN
JO-D	CB1046	0.0	4.6673074e-05	-4.6673074e-05	JO-D vibration and static deflection of antennal receiver; wing beat oscillation power in flight		sensory	central	mechanosensory
ORN_DA1	CB1046	0.0	5.012277e-05	-5.012277e-05	ORN_DA1 cVA male pheromone detection		sensory	central	olfactory
M_lvPNm48	CB1046	5.669436e-05	0.00010769997	-5.100561e-05	M_lvPNm48 humid_heating_olf; thermohygro; thermohygro		central	central	ALPN
DNp42	CB1046	0.0	5.8162117e-05	-5.8162117e-05	DNp42 backing up; geosmin avoidance		descending	central
VP1l+VP3_ilPN	CB1046	9.009665e-05	0.0001486868	-5.859015e-05	VP1l+VP3_ilPN cooling		central	central	ALPN
VES041	CB1046	0.0	7.2767696e-05	-7.2767696e-05	VES041 inhibit flight saccade		central	central
aMe12	CB1046	0.0	9.007064e-05	-9.007064e-05	aMe12 visual_chromatic		visual_projection	central
HRN_VP5	CB1046	0.0	0.00010932313	-0.00010932313	HRN_VP5 humid sensing		sensory	central	hygrosensory
DA1_lPN	CB1046	0.0	0.00011025403	-0.00011025403	DA1_lPN cVA male pheromone detection		central	central	ALPN
DNb05	CB1046	0.00016292316	0.00027971133	-0.00011678817	DNb05 ipsiversive steering; turning		descending	central
oviIN	CB1046	0.00039929914	0.00054111454	-0.0001418154	oviIN oviposition		central	central
VA1v_adPN	CB1046	0.0	0.0001909114	-0.0001909114	VA1v_adPN pheromones		central	central	ALPN
MBON26	CB1046	7.585794e-05	0.00026829375	-0.00019243581	MBON26 thermohygro; appetitive		central	central	MBON
LPT27	CB1046	1.671399e-05	0.00021318418	-0.00019647018	LPT27 visual_vertical_widefieldmotion		visual_projection	central
DL3_lPN	CB1046	0.0	0.0002059589	-0.0002059589	DL3_lPN pheromones		central	central	ALPN
Nod3	CB1046	0.0004204363	0.0006297714	-0.00020933509	Nod3 visual_horizontal_widefield motion		visual_projection	central
DNp32	CB1046	0.00078745966	0.0009984537	-0.00021099404	DNp32 neuromodulatory		descending	central
JO-CM	CB1046	0.000105446125	0.00033730254	-0.00023185642	JO-CM static deflection (push) of antenna; activation induces grooming & wing flapping; wing beat oscillation power in flight		sensory	central	mechanosensory
LPT42_Nod4	CB1046	0.00087363576	0.0011514755	-0.00027783972	LPT42_Nod4 visual_horizontal_widefieldmotion		visual_projection	central
LPT49	CB1046	0.0022726378	0.0025538723	-0.0002812345	LPT49 visual_vertical_widefieldmotion		visual_projection	central
JO-EVM	CB1046	0.00076561695	0.0010677892	-0.0003021722	JO-E static deflection (pull) of antenna; activation induces grooming and wing flapping; activation in flight; wing beat oscillation power in flight		sensory	central	mechanosensory
LPT26	CB1046	0.00026863877	0.00062258914	-0.00035395037	LPT26 visual_horizontal_widefieldmotion		visual_projection	central
SAD093	CB1046	0.002694982	0.0030739245	-0.00037894235	SAD093 antennal grooming		central	central
JO-C	CB1046	2.8105685e-05	0.00048615524	-0.00045804956	JO-C static deflection (push) of antenna; activation induces grooming & wing flapping; wing beat oscillation power in flight		sensory	central	mechanosensory
MBON16	CB1046	1.2541558e-05	0.00058531907	-0.0005727775	MBON16 thermohygro; aversive		central	central	MBON
LPT45_dCal1	CB1046	0.0	0.0006244332	-0.0006244332	LPT45_dCal1 visual_vertical_widefieldmotion		optic	central	bilateral
LPT47_vCal2	CB1046	0.0001576325	0.0013595691	-0.0012019366	LPT47_vCal2 visual_vertical_widefieldmotion		visual_projection	central
VP1d+VP4_l2PN2	CB1046	0.0008261238	0.0024625692	-0.0016364453	VP1d+VP4_l2PN2 evaporation_dry_olf		central	central	ALPN
JO-EDC	CB1046	0.002930917	0.004666801	-0.001735884	JO-E static deflection (pull) of antenna; activation induces grooming and wing flapping		sensory	central	mechanosensory
JO-EDM	CB1046	0.013895446	0.018031769	-0.004136322	JO-E static deflection (pull) of antenna; activation induces grooming and wing flapping; wing beat oscillation power in flight		sensory	central	mechanosensory
vCal1	CB1046	0.0011335749	0.005271735	-0.0041381605	vCal1 visual_vertical_widefieldmotion		visual_projection	central
Nod3	CB1047	0.052386444	0.0025190497	0.049867395	Nod3 visual_horizontal_widefield motion		visual_projection	central
LPT42_Nod4	CB1047	0.03956754	0.0029007855	0.036666755	LPT42_Nod4 visual_horizontal_widefieldmotion		visual_projection	central
LPT22	CB1047	0.010201986	0.00073783944	0.009464147	LPT22 visual_horizontal_widefieldmotion		visual_projection	central
LPT21	CB1047	0.008334702	0.0015135752	0.0068211267	LPT21 visual_horizontal_widefieldmotion		visual_projection	central
H2	CB1047	0.0072670965	0.0016297704	0.0056373263	H2 visual_horizontal_widefieldmotion; visual		visual_projection	central
JO-EVL	CB1047	0.0035616597	0.00043537465	0.003126285	JO-E static deflection (pull) of antenna; activation induces grooming and wing flapping		sensory	central	mechanosensory
JO-C	CB1047	0.0017504547	0.00012814402	0.0016223106	JO-C static deflection (push) of antenna; activation induces grooming & wing flapping; wing beat oscillation power in flight		sensory	central	mechanosensory
LPT23	CB1047	0.0020846957	0.00055792986	0.0015267659	LPT23 visual_horizontal_widefieldmotion		visual_projection	central
SAD093	CB1047	0.0038917984	0.0025258393	0.0013659592	SAD093 antennal grooming		central	central
DNge138	CB1047	0.0023227823	0.000994878	0.0013279043	DNge138 neuromodulatory		descending	central
JO-CM	CB1047	0.00086528173	2.5008856e-05	0.00084027287	JO-CM static deflection (push) of antenna; activation induces grooming & wing flapping; wing beat oscillation power in flight		sensory	central	mechanosensory
LPT30	CB1047	0.0013367109	0.0007210596	0.00061565125	LPT30 visual_vertical_widefieldmotion		visual_projection	central
H1	CB1047	0.00047819456	7.908874e-05	0.00039910583	H1 visual_horizontal_widefieldmotion; visual		optic	central	bilateral
JO-CL	CB1047	0.00043509263	4.2109423e-05	0.0003929832	JO-CL static deflection (push) of antenna; activation induces grooming & wing flapping; wing beat oscillation power in flight		sensory	central	mechanosensory
DNa12	CB1047	0.00026693603	2.8796978e-05	0.00023813905	DNa12 abdomen_curl; abdomen_motion		descending	central
JO-EDM	CB1047	0.001090619	0.00085726206	0.00023335696	JO-E static deflection (pull) of antenna; activation induces grooming and wing flapping; wing beat oscillation power in flight		sensory	central	mechanosensory
AOTU019	CB1047	0.00020014183	0.0	0.00020014183	AOTU019 frontal visual field object detection; steer object towards midline; increase forward velocity		central	central
DNx02	CB1047	0.0005976581	0.0004083901	0.000189268	DNx02 neck_motor		sensory	central	unknown_sensory
LPT49	CB1047	0.0003884306	0.00022094883	0.00016748178	LPT49 visual_vertical_widefieldmotion		visual_projection	central
DNp27	CB1047	0.00021879718	5.4814904e-05	0.00016398227	DNp27 neuromodulatory		descending	central
LPT31	CB1047	0.0010288666	0.00087289605	0.00015597057	LPT31 visual_vertical_widefieldmotion		visual_projection	central
vCal1	CB1047	0.00043325085	0.0002993137	0.00013393717	vCal1 visual_vertical_widefieldmotion		visual_projection	central
DNb01	CB1047	0.00013196364	0.0	0.00013196364	DNb01 turning; flight		descending	central
VSm	CB1047	9.38336e-05	0.0	9.38336e-05	VSm visual_vertical_widefieldmotion		visual_projection	central
VST2	CB1047	9.326017e-05	0.0	9.326017e-05	VST2 visual_vertical_widefieldmotion		visual_projection	central
DNg26	CB1047	7.637286e-05	0.0	7.637286e-05	DNg26 reproduction		descending	central
oviIN	CB1047	6.569885e-05	0.0	6.569885e-05	oviIN oviposition		central	central
DNg100	CB1047	0.00023849524	0.00017959566	5.8899575e-05	DNg100 forward; walking		descending	central
M_l2PNm17	CB1047	3.9527324e-05	0.0	3.9527324e-05	M_l2PNm17 rate of temperature change; thermo_hygro		central	central	ALPN
JO-DA	CB1047	3.2240474e-05	0.0	3.2240474e-05	JO-DA vibration and static deflection of antennal receiver; wing beat oscillation power in flight		sensory	central	mechanosensory
lLN2F_b	CB1047	5.923213e-05	2.7406062e-05	3.1826068e-05	lLN2F_b presynaptic global gain control		central	central	ALLN
LPT48_vCal3	CB1047	0.0010233563	0.0009935033	2.985308e-05	LPT48_vCal3 visual_vertical_widefieldmotion		visual_projection	central
LPT28	CB1047	2.8548146e-05	0.0	2.8548146e-05	LPT28 visual_vertical_widefieldmotion		visual_projection	central
M_lPNm11A	CB1047	2.5427378e-05	0.0	2.5427378e-05	M_lPNm11A rate of temperature change; thermo_hygro		central	central	ALPN
il3LN6	CB1047	2.8042636e-05	2.8753144e-05	-7.105082e-07	il3LN6 increase left-right contrast in DA1_lPN		central	central	ALLN
VP1d+VP4_l2PN2	CB1047	3.896133e-05	4.3557557e-05	-4.596226e-06	VP1d+VP4_l2PN2 evaporation_dry_olf		central	central	ALPN
JO-A	CB1047	8.603922e-05	9.401558e-05	-7.976363e-06	JO-A high frequency sound; courtship song; activation in flight		sensory	central	mechanosensory
JO-D	CB1047	8.964268e-05	0.00010001737	-1.0374693e-05	JO-D vibration and static deflection of antennal receiver; wing beat oscillation power in flight		sensory	central	mechanosensory
DNae003	CB1047	3.400547e-05	5.3878728e-05	-1.987326e-05	DNae003 turning; walking		descending	central
VP2_l2PN	CB1047	0.0	2.5542373e-05	-2.5542373e-05	VP2_l2PN thermo_hygro; thermosensory		central	central	ALPN
Tm2	CB1047	0.0	2.6174554e-05	-2.6174554e-05	Tm2 OFF fast input		optic	central	ME.LO
DNa05	CB1047	0.0	2.6845464e-05	-2.6845464e-05	DNa05 flight saccade		descending	central
DNg11	CB1047	0.0	2.7555949e-05	-2.7555949e-05	DNg11 front leg rubbing; grooming		descending	central
Nod5	CB1047	0.0005028626	0.0005308671	-2.8004462e-05	Nod5 visual_vertical_widefieldmotion		visual_projection	central
LPT04_HST	CB1047	8.563282e-05	0.00011397453	-2.834171e-05	LPT04_HST visual_horizontal_widefieldmotion		visual_projection	central
DNg104	CB1047	0.0	2.8375232e-05	-2.8375232e-05	DNg104 neuromodulatory		descending	central
HSE	CB1047	0.0	4.026699e-05	-4.026699e-05	HSE Horizontal flow; visual_horizontal_widefieldmotion; visual		visual_projection	central
DNp32	CB1047	0.0001357982	0.00018104978	-4.525158e-05	DNp32 neuromodulatory		descending	central
LPT27	CB1047	7.209994e-05	0.00012483145	-5.2731513e-05	LPT27 visual_vertical_widefieldmotion		visual_projection	central
DNp09	CB1047	0.0	5.5695604e-05	-5.5695604e-05	DNp09 turning on unilateral activation; forward on bilateral activation; abdomen_curl; freezing		descending	central
DNp28	CB1047	0.0	6.465275e-05	-6.465275e-05	DNp28 ocellar		descending	central	ocellar
LPT26	CB1047	0.00038343645	0.00047113004	-8.7693596e-05	LPT26 visual_horizontal_widefieldmotion		visual_projection	central
JO-F	CB1047	0.0	9.5271775e-05	-9.5271775e-05	JO-F backward motion followed by grooming		sensory	central	mechanosensory
DNg34	CB1047	0.0	9.7448086e-05	-9.7448086e-05	DNg34 neuromodulatory		descending	central
DNb05	CB1047	0.00012292695	0.00022070378	-9.777682e-05	DNb05 ipsiversive steering; turning		descending	central
VP2+VC5_l2PN	CB1047	2.5662e-05	0.00014004453	-0.000114382536	VP2+VC5_l2PN heating_unknown; thermosensory		central	central	ALPN
JO-B	CB1047	0.00018164798	0.00036888948	-0.0001872415	JO-B low frequency sound		sensory	central	mechanosensory
M_l2PNm16	CB1047	0.0	0.00021398696	-0.00021398696	M_l2PNm16 rate of temperaure change		central	central	ALPN
VP4+VL1_l2PN	CB1047	0.00012334788	0.00034511468	-0.0002217668	VP4+VL1_l2PN dry; thermohygro		central	central	ALPN
VP3+_l2PN	CB1047	9.764984e-05	0.00035017182	-0.00025252198	VP3+_l2PN adapting, cold sensing		central	central	ALPN
LPT50	CB1047	8.272115e-05	0.0003493869	-0.00026666574	LPT50 visual_vertical_widefieldmotion		visual_projection	central	bilateral
JO-EDP	CB1047	9.0680376e-05	0.00035978016	-0.00026909978	JO-E static deflection (pull) of antenna; activation induces grooming and wing flapping		sensory	central	mechanosensory
HSN	CB1047	0.0	0.00028507583	-0.00028507583	HSN Horizontal flow; visual_horizontal_widefieldmotion; visual		visual_projection	central
JO-EV	CB1047	0.0004192466	0.0011257925	-0.0007065459	JO-E static deflection (pull) of antenna; activation induces grooming and wing flapping		sensory	central	mechanosensory
JO-EDC	CB1047	0.0007828516	0.0015838477	-0.0008009961	JO-E static deflection (pull) of antenna; activation induces grooming and wing flapping		sensory	central	mechanosensory
HSS	CB1047	0.0	0.0012989708	-0.0012989708	HSS Horizontal flow; visual_horizontal_widefieldmotion; visual		visual_projection	central
Nod1	CB1047	0.0021319513	0.003927048	-0.0017950966	Nod1 visual_horizontal_widefield motion		visual_projection	central
T5a	CB1047	0.0	0.0019892945	-0.0019892945	T5a OFF motion detector		optic	central	LO>LOP
T4a	CB1047	0.0	0.0040580407	-0.0040580407	T4a ON front-to-back motion; orientation selective		optic	central	ME>LOP
JO-EVP	CB1047	0.0025236772	0.008390856	-0.0058671786	JO-E static deflection (pull) of antenna; activation induces grooming and wing flapping		sensory	central	mechanosensory
JO-EVM	CB1047	0.0030872033	0.011929868	-0.008842665	JO-E static deflection (pull) of antenna; activation induces grooming and wing flapping; activation in flight; wing beat oscillation power in flight		sensory	central	mechanosensory
JO-E	CB1047	0.017517626	0.030342994	-0.012825368	JO-E static deflection (pull) of antenna; activation induces grooming and wing flapping		sensory	central	mechanosensory
Nod2	CB1047	0.0023644688	0.14264643	-0.14028196	Nod2 visual_horizontal_widefield motion		visual_projection	central
HRN_VP4	CB1048	0.31876194	0.028375763	0.29038617	HRN_VP4 dry sensing		sensory	central	hygrosensory	ALLN
TRN_VP2	CB1048	0.13578624	0.023531293	0.11225494	TRN_VP2 hot sensitive		sensory	central	thermosensory	ALLN
M_lvPNm48	CB1048	0.037520543	0.0023704395	0.035150103	M_lvPNm48 humid_heating_olf; thermohygro; thermohygro		central	central	ALPN	ALLN
HRN_VP1l	CB1048	0.028085552	0.0071456386	0.020939913	HRN_VP1l hygrosensory		sensory	central	hygrosensory	ALLN
VP4+VL1_l2PN	CB1048	0.019590897	0.0025114752	0.017079422	VP4+VL1_l2PN dry; thermohygro		central	central	ALPN	ALLN
HRN_VP1d	CB1048	0.019792525	0.007442075	0.01235045	HRN_VP1d hygrosensory		sensory	central	hygrosensory	ALLN
VP2_l2PN	CB1048	0.0161683	0.005400192	0.010768108	VP2_l2PN thermo_hygro; thermosensory		central	central	ALPN	ALLN
VP2_adPN	CB1048	0.019038135	0.00950454	0.009533595	VP2_adPN hot-sensing		central	central	ALPN	ALLN
TRN_VP1m	CB1048	0.018561192	0.010487327	0.0080738645	TRN_VP1m thermohygro		sensory	central	thermosensory	ALLN
VP5+VP3_l2PN	CB1048	0.0074251876	0.001186403	0.0062387846	VP5+VP3_l2PN humid_cooling;		central	central	ALPN	ALLN
VP3+_l2PN	CB1048	0.015475325	0.0105818715	0.004893454	VP3+_l2PN adapting, cold sensing		central	central	ALPN	ALLN
VP3+VP1l_ivPN	CB1048	0.007836853	0.003967456	0.003869397	VP3+VP1l_ivPN cooling		central	central	ALPN	ALLN
DNp32	CB1048	0.00491866	0.0014294547	0.0034892054	DNp32 neuromodulatory		descending	central		ALLN
HRN_VP5	CB1048	0.069374986	0.066307455	0.0030675307	HRN_VP5 humid sensing		sensory	central	hygrosensory	ALLN
M_l2PNm17	CB1048	0.0031573426	0.00033424437	0.002823098	M_l2PNm17 rate of temperature change; thermo_hygro		central	central	ALPN	ALLN
M_lPNm11A	CB1048	0.002753201	9.5105555e-05	0.0026580954	M_lPNm11A rate of temperature change; thermo_hygro		central	central	ALPN	ALLN
VP2+VC5_l2PN	CB1048	0.0030770823	0.0007922258	0.0022848565	VP2+VC5_l2PN heating_unknown; thermosensory		central	central	ALPN	ALLN
VP1d_il2PN	CB1048	0.0038013998	0.002436061	0.0013653389	VP1d_il2PN thermo_hygro		central	central	ALPN	ALLN
VP5+Z_adPN	CB1048	0.0018174056	0.0005291664	0.0012882391	VP5+Z_adPN thermo_hygro; hygrosensory		central	central	ALPN	ALLN
V_ilPN	CB1048	0.006563075	0.0053590396	0.0012040352	V_ilPN alcoholic_fermentation; olfactory; CO2 aversion		central	central	ALPN	ALLN
VP1m_l2PN	CB1048	0.0058189435	0.0046330993	0.0011858442	VP1m_l2PN thermo_hygro		central	central	ALPN	ALLN
MZ_lvPN	CB1048	0.001390277	0.00025032682	0.0011399501	MZ_lvPN thermo_hygro; thermohygro		central	central	ALPN	ALLN
DNb05	CB1048	0.0010151713	6.181354e-05	0.0009533578	DNb05 ipsiversive steering; turning		descending	central		ALLN
VP2+_adPN	CB1048	0.0012316518	0.0003254111	0.00090624066	VP2+_adPN thermo_hygro; thermosensory		central	central	ALPN	ALLN
VP1l+_lvPN	CB1048	0.00070110353	0.0	0.00070110353	VP1l+_lvPN thermo_hygro		central	central	ALPN	ALLN
MBON16	CB1048	0.0007035299	3.130252e-05	0.0006722274	MBON16 thermohygro; aversive		central	central	MBON	ALLN
M_l2PNm16	CB1048	0.0033270542	0.0029187305	0.0004083237	M_l2PNm16 rate of temperaure change		central	central	ALPN	ALLN
MBON17	CB1048	0.00029308948	0.0	0.00029308948	MBON17 aversive		central	central	MBON	ALLN
MBON33	CB1048	0.00025688027	0.0	0.00025688027	MBON33 visual, aversive		central	central	MBON	ALLN
VP1l+VP3_ilPN	CB1048	0.0022178853	0.001981441	0.00023644441	VP1l+VP3_ilPN cooling		central	central	ALPN	ALLN
MBON28	CB1048	0.00020596948	0.0	0.00020596948	MBON28 aversive		central	central	MBON	ALLN
JO-B	CB1048	0.00010829543	0.0	0.00010829543	JO-B low frequency sound		sensory	central	mechanosensory	ALLN
M_lPNm11B	CB1048	0.0002139314	0.00010577066	0.00010816074	M_lPNm11B rate of temperature change; thermo_hygro		central	central	ALPN	ALLN
MBON09	CB1048	0.00010610643	0.0	0.00010610643	MBON09 olfactory, visual; aversive		central	central	MBON	ALLN
DL2v_adPN	CB1048	0.0028736356	0.0027711506	0.000102485064	DL2v_adPN decaying_fruit		central	central	ALPN	ALLN
VA1v_vPN	CB1048	9.351892e-05	0.0	9.351892e-05	VA1v_vPN pheromones		central	central	ALPN	ALLN
M_lPNm11C	CB1048	0.0005308583	0.0004675467	6.33116e-05	M_lPNm11C rate of temperature change; thermo_hygro		central	central	ALPN	ALLN
DNg100	CB1048	4.849853e-05	0.0	4.849853e-05	DNg100 forward; walking		descending	central		ALLN
VA7l_adPN	CB1048	0.0019463864	0.0019212011	2.518529e-05	VA7l_adPN animal_matter		central	central	ALPN	ALLN
VM4_lvPN	CB1048	0.00018191236	0.00017224676	9.6656e-06	VM4_lvPN decaying_fruit		central	central	ALPN	ALLN
V_l2PN	CB1048	2.8757917e-05	2.6245281e-05	2.5126355e-06	V_l2PN alcoholic_fermentation; olfactory; CO2 aversion		central	central	ALPN	ALLN
ORN_DA2	CB1048	0.0	2.637197e-05	-2.637197e-05	ORN_DA2 geosmin sensing		sensory	central	olfactory	ALLN
DA3_adPN	CB1048	0.0	3.289963e-05	-3.289963e-05	DA3_adPN fruity		central	central	ALPN	ALLN
VL2p_adPN	CB1048	0.0042020557	0.0042370027	-3.494695e-05	VL2p_adPN decaying_fruit/animal_matter		central	central	ALPN	ALLN
VP3+_vPN	CB1048	0.00016864898	0.00020886026	-4.021128e-05	VP3+_vPN non-adapting, absolute cold sensing; cold ON response		central	central	ALPN	ALLN
VC4_adPN	CB1048	0.0012557781	0.0012997679	-4.398974e-05	VC4_adPN alcoholic_fermentation		central	central	ALPN	ALLN
M_smPNm1	CB1048	2.5973814e-05	7.304649e-05	-4.7072674e-05	M_smPNm1 thermo_hygro; thermosensory		central	central	ALPN	ALLN
DA2_lPN	CB1048	2.837619e-05	8.6080814e-05	-5.7704623e-05	DA2_lPN geosmin sensing; dangerous		central	central	ALPN	ALLN
DNc01	CB1048	0.00075220334	0.00082809175	-7.588841e-05	DNc01 enhances appetitive behaviour and food intake; sensitizes olfactory signaling;		descending	central		ALLN
MBON20	CB1048	0.0	8.509781e-05	-8.509781e-05	MBON20 aversive		central	central	MBON	ALLN
VC5_lvPN	CB1048	0.001985318	0.002083977	-9.865896e-05	VC5_lvPN decaying_fruit		central	central	ALPN	ALLN
VM2_adPN	CB1048	0.0007714379	0.0008751654	-0.00010372751	VM2_adPN fruity		central	central	ALPN	ALLN
VA5_lPN	CB1048	0.0015233583	0.0016378044	-0.00011444616	VA5_lPN animal_matter		central	central	ALPN	ALLN
VM3_adPN	CB1048	0.0014641405	0.0016084311	-0.00014429062	VM3_adPN alcoholic_fermentation		central	central	ALPN	ALLN
JO-E	CB1048	0.0	0.0001495374	-0.0001495374	JO-E static deflection (pull) of antenna; activation induces grooming and wing flapping		sensory	central	mechanosensory	ALLN
DL2d_adPN	CB1048	0.0017403135	0.0018986217	-0.00015830819	DL2d_adPN decaying_fruit		central	central	ALPN	ALLN
DNc02	CB1048	0.00027298924	0.0004402577	-0.00016726844	DNc02 reproduction, feeding		descending	central		ALLN
VP1m+VP5_ilPN	CB1048	0.0019224199	0.0021091313	-0.00018671143	VP1m+VP5_ilPN humid; hygrosensory		central	central	ALPN	ALLN
VP1d+VP4_l2PN2	CB1048	0.005029871	0.0052318275	-0.00020195637	VP1d+VP4_l2PN2 evaporation_dry_olf		central	central	ALPN	ALLN
VM7d_adPN	CB1048	0.002356896	0.0025588542	-0.00020195823	VM7d_adPN alcoholic_fermentation/yeasty		central	central	ALPN	ALLN
VL1_vPN	CB1048	0.0	0.00020381935	-0.00020381935	VL1_vPN decaying_fruit		central	central	ALPN	ALLN
VM7v_adPN	CB1048	0.0008548891	0.0011157515	-0.00026086235	VM7v_adPN fruity		central	central	ALPN	ALLN
VM4_adPN	CB1048	0.0007962425	0.0010643966	-0.00026815408	VM4_adPN decaying_fruit		central	central	ALPN	ALLN
VC2_lPN	CB1048	0.0015865982	0.0018624582	-0.00027585996	VC2_lPN yeasty		central	central	ALPN	ALLN
DL4_adPN	CB1048	0.0010137928	0.0012981502	-0.00028435735	DL4_adPN sex pheromone of the parasitic wasp L.boulardi; dangerous		central	central	ALPN	ALLN
DN1a	CB1048	0.0	0.00029855612	-0.00029855612	DN1a temperature-modulated sleep regulation; time-of-day-dependent activity		central	central		ALLN
DNp44	CB1048	8.586394e-05	0.00041190186	-0.00032603793	DNp44 thermo_hygro;		descending	central		ALLN
VP1m+_lvPN	CB1048	0.0	0.0003273982	-0.0003273982	VP1m+_lvPN thermo_hygro		central	central	ALPN	ALLN
VM5v_adPN	CB1048	0.001707427	0.0020376923	-0.00033026538	VM5v_adPN yeasty/fruity		central	central	ALPN	ALLN
VA7m_lPN	CB1048	0.0011700983	0.001502554	-0.00033245573	VA7m_lPN unknown/dangerous		central	central	ALPN	ALLN
DL3_lPN	CB1048	2.5112797e-05	0.00037016027	-0.00034504748	DL3_lPN pheromones		central	central	ALPN	ALLN
DL5_adPN	CB1048	0.0034736441	0.0038232463	-0.0003496022	DL5_adPN alcoholic_fermentation/dangerous/plant_matter		central	central	ALPN	ALLN
VA4_lPN	CB1048	0.0012319576	0.0015924894	-0.00036053185	VA4_lPN yeasty		central	central	ALPN	ALLN
DM5_lPN	CB1048	0.00039020716	0.0007582833	-0.00036807614	DM5_lPN yeasty		central	central	ALPN	ALLN
VL1_ilPN	CB1048	0.004518407	0.0049254983	-0.00040709134	VL1_ilPN decaying_fruit		central	central	ALPN	ALLN
DA4l_adPN	CB1048	0.0009962302	0.0014445006	-0.00044827047	DA4l_adPN bacterial metabolite indole detection; dangerous; olfactory		central	central	ALPN	ALLN
VP1d+VP4_l2PN1	CB1048	0.0057573128	0.00629027	-0.00053295726	VP1d+VP4_l2PN1 evaporation_dry_olf		central	central	ALPN	ALLN
ORN_DM1	CB1048	0.00014729233	0.0006820356	-0.00053474325	ORN_DM1 vinegar attraction; phasic CO2 response; CO2 attraction		sensory	central	olfactory	ALLN
VA6_adPN	CB1048	0.0024184717	0.0029542027	-0.000535731	VA6_adPN yeasty/plant_matter		central	central	ALPN	ALLN
DC4_adPN	CB1048	0.0014968433	0.002063694	-0.00056685065	DC4_adPN dangerous; acid or high concentration CO2 aversion		central	central	ALPN	ALLN
DM3_adPN	CB1048	0.0016254382	0.0022319835	-0.00060654525	DM3_adPN yeasty/fruity/dangerous		central	central	ALPN	ALLN
DM6_adPN	CB1048	0.0015155689	0.0021281953	-0.0006126263	DM6_adPN yeasty		central	central	ALPN	ALLN
DP1l_adPN	CB1048	0.0040479004	0.0046807877	-0.00063288724	DP1l_adPN alcoholic_fermentation		central	central	ALPN	ALLN
D_adPN	CB1048	0.0023552733	0.0030154656	-0.0006601922	D_adPN dangerous		central	central	ALPN	ALLN
VC1_lPN	CB1048	0.0028377709	0.0035205283	-0.00068275747	VC1_lPN plant_matter		central	central	ALPN	ALLN
VM1_lPN	CB1048	0.0015519827	0.0022397707	-0.000687788	VM1_lPN decaying_fruit		central	central	ALPN	ALLN
VL2a_adPN	CB1048	0.0032434757	0.003932238	-0.0006887624	VL2a_adPN decaying_fruit/plant_matter		central	central	ALPN	ALLN
DL1_adPN	CB1048	0.0031791246	0.0039520985	-0.000772974	DL1_adPN fruity; respond to CO2		central	central	ALPN	ALLN
VA1v_adPN	CB1048	0.002022766	0.0028074575	-0.0007846914	VA1v_adPN pheromones		central	central	ALPN	ALLN
VA3_adPN	CB1048	0.0015694646	0.0023796419	-0.0008101773	VA3_adPN yeasty/fruity		central	central	ALPN	ALLN
il3LN6	CB1048	0.023046631	0.023869928	-0.0008232966	il3LN6 increase left-right contrast in DA1_lPN		central	central	ALLN	ALLN
DM2_lPN	CB1048	0.0024760726	0.0033279192	-0.00085184653	DM2_lPN alcoholic_fermentation/fruity		central	central	ALPN	ALLN
DC1_adPN	CB1048	0.0032502096	0.0041498095	-0.00089959987	DC1_adPN fruity/dangerous; citrus fruit detection for selective oviposition		central	central	ALPN	ALLN
VM5d_adPN	CB1048	0.0012938809	0.0022308035	-0.0009369226	VM5d_adPN fruity		central	central	ALPN	ALLN
DC3_adPN	CB1048	0.0013297482	0.0022982722	-0.000968524	DC3_adPN pheromones		central	central	ALPN	ALLN
DC2_adPN	CB1048	0.0020848508	0.0030919672	-0.0010071164	DC2_adPN plant_matter		central	central	ALPN	ALLN
VA1d_adPN	CB1048	0.0017756848	0.002823464	-0.0010477793	VA1d_adPN pheromones		central	central	ALPN	ALLN
DA1_lPN	CB1048	0.0019368215	0.0029985846	-0.0010617631	DA1_lPN cVA male pheromone detection		central	central	ALPN	ALLN
VP4+_vPN	CB1048	6.0370174e-05	0.0011659849	-0.0011056147	VP4+_vPN thermo_hygro; hygrosensory		central	central	ALPN	ALLN
DM4_adPN	CB1048	0.0035805646	0.0047866157	-0.0012060511	DM4_adPN yeasty		central	central	ALPN	ALLN
VA2_adPN	CB1048	0.002658409	0.003912504	-0.0012540948	VA2_adPN alcoholic_fermentation; vinegar attraction; phasic CO2 response; CO2 attraction		central	central	ALPN	ALLN
DM1_lPN	CB1048	0.0044272724	0.005869466	-0.0014421935	DM1_lPN yeasty; vinegar attraction; phasic CO2 response; CO2 attraction		central	central	ALPN	ALLN
DP1m_adPN	CB1048	0.005659055	0.0071647726	-0.0015057176	DP1m_adPN alcoholic_fermentation		central	central	ALPN	ALLN
VP4_vPN	CB1048	7.044285e-05	0.0018350023	-0.0017645594	VP4_vPN dry-sensing		central	central	ALPN	ALLN
ORN_DC1	CB1048	0.0	0.0018873565	-0.0018873565	ORN_DC1 citrus fruit detection for selective oviposition		sensory	central	olfactory	ALLN
lLN2P_a	CB1048	0.008182911	0.012367771	-0.00418486	lLN2P_a intra-glomerular gain control		central	central	ALLN	ALLN
ORN_DC4	CB1048	0.0023344029	0.0071428404	-0.0048084375	ORN_DC4 acid or high concentration CO2 aversion		sensory	central	olfactory	ALLN
ORN_V	CB1048	0.007093167	0.012429022	-0.0053358553	ORN_V CO2 aversion		sensory	central	olfactory	ALLN
lLN2P_b	CB1048	0.025739145	0.045859683	-0.020120539	lLN2P_b intra-glomerular gain control		central	central	ALLN	ALLN
lLN2P_c	CB1048	0.021504464	0.06467921	-0.04317475	lLN2P_c postsynaptic PN inhibition, intra-glomerular gain control		central	central	ALLN	ALLN
lLN2F_b	CB1048	0.10692581	0.17060354	-0.063677736	lLN2F_b presynaptic global gain control		central	central	ALLN	ALLN
SA_VTV_6	CB1049	0.0027618601	0.0	0.0027618601	SA_VTV_6 chemosensory		ascending	central	AN
DNg22	CB1049	0.0033405859	0.00065009674	0.0026904892	DNg22 neuromodulatory		descending	central
DNge150	CB1049	0.004058885	0.0020224396	0.0020364453	DNge150 neuromodulatory		descending	central
DNg26	CB1049	0.0023631135	0.0005675157	0.0017955978	DNg26 reproduction		descending	central
DNc01	CB1049	0.0029973174	0.0013999076	0.0015974097	DNc01 enhances appetitive behaviour and food intake; sensitizes olfactory signaling;		descending	central
DNc02	CB1049	0.0017801384	0.0005510037	0.0012291346	DNc02 reproduction, feeding		descending	central
PAM01	CB1049	0.0012168811	0.0	0.0012168811	PAM01 appetitive_learning; appetitive		central	central	DAN
CB0726	CB1049	0.00091762777	0.0	0.00091762777	CB0726 heart; neuromodulatory		endocrine	central	pars_lateralis
DNp32	CB1049	0.0016634098	0.0010590403	0.00060436944	DNp32 neuromodulatory		descending	central
SMP550	CB1049	0.0021350393	0.0016344757	0.00050056365	SMP550 oviposition; reproduction		central	central
CB0905	CB1049	0.00046088218	0.0	0.00046088218	CB0905 heart; neuromodulatory		endocrine	central	pars_lateralis
SA_VTV_1	CB1049	0.00021219125	0.0	0.00021219125	SA_VTV_1 chemosensory		ascending	central	AN
oviDNa_b	CB1049	0.0002316606	2.720936e-05	0.00020445124	oviDNa_b oviposition, abdomen_curl		descending	central
MBON33	CB1049	0.00019878603	0.0	0.00019878603	MBON33 visual, aversive		central	central	MBON
DNge172	CB1049	0.0001749149	0.0	0.0001749149	DNge172 oviposition		descending	central
MBON04	CB1049	0.00016378348	0.0	0.00016378348	MBON04 appetitive		central	central	MBON
MBON14	CB1049	0.0001436386	0.0	0.0001436386	MBON14 appetitive_learning; aversive		central	central	MBON
VP4+_vPN	CB1049	0.00013766924	0.0	0.00013766924	VP4+_vPN thermo_hygro; hygrosensory		central	central	ALPN
VP4_vPN	CB1049	0.00013557705	0.0	0.00013557705	VP4_vPN dry-sensing		central	central	ALPN
SA_VTV_DProN_1	CB1049	7.4829906e-05	0.0	7.4829906e-05	SA_VTV_DProN_1 chemosensory		ascending	central	AN
oviDNb	CB1049	6.4271284e-05	0.0	6.4271284e-05	oviDNb oviposition, abdomen_curl		descending	central
pC1c	CB1049	0.00055401004	0.00049746246	5.654758e-05	pC1c oviposition, vaginal_plate_opening, abdomen_curl, reproduction, sine_song, pulse_song, courtship, egg_laying		central	central
DNp27	CB1049	4.913227e-05	0.0	4.913227e-05	DNp27 neuromodulatory		descending	central
MBON13	CB1049	0.000118555035	7.520295e-05	4.3352084e-05	MBON13 aversive		central	central	MBON
DNg30	CB1049	4.0268696e-05	0.0	4.0268696e-05	DNg30 neuromodulatory		descending	central
oviDNa_a	CB1049	3.0461617e-05	0.0	3.0461617e-05	oviDNa_a oviposition, abdomen_curl		descending	central
DN1pB	CB1049	1.9365287e-05	0.0	1.9365287e-05	DN1pB time-of-day-dependent activity; morning activity		central	central
DM4_adPN	CB1049	3.5576108e-05	1.77323e-05	1.7843808e-05	DM4_adPN yeasty		central	central	ALPN
VA2_adPN	CB1049	1.7471577e-05	1.7408174e-05	6.3402695e-08	VA2_adPN alcoholic_fermentation; vinegar attraction; phasic CO2 response; CO2 attraction		central	central	ALPN
MBON12	CB1049	2.5160045e-05	3.4952736e-05	-9.792691e-06	MBON12 aversive		central	central	MBON
DNp44	CB1049	1.7061653e-05	2.7249347e-05	-1.0187694e-05	DNp44 thermo_hygro;		descending	central
DM1_lPN	CB1049	0.000109220586	0.00012467838	-1.5457794e-05	DM1_lPN yeasty; vinegar attraction; phasic CO2 response; CO2 attraction		central	central	ALPN
SA_VTV_5	CB1049	0.0	1.8727123e-05	-1.8727123e-05	SA_VTV_5 chemosensory		ascending	central	AN
DP1m_adPN	CB1049	0.00013010098	0.00014908395	-1.8982973e-05	DP1m_adPN alcoholic_fermentation		central	central	ALPN
DNg104	CB1049	6.168616e-05	8.465336e-05	-2.29672e-05	DNg104 neuromodulatory		descending	central
SA_VTV_7	CB1049	1.7321328e-05	4.142738e-05	-2.4106053e-05	SA_VTV_7 chemosensory		ascending	central	AN
SA_VTV_9	CB1049	3.9183597e-05	6.6846165e-05	-2.7662569e-05	SA_VTV_9 chemosensory		ascending	central	AN
pC1e	CB1049	0.0	3.679395e-05	-3.679395e-05	pC1e oviposition, vaginal_plate_opening, abdomen_curl, reproduction, sine_song, pulse_song, courtship, egg_laying, aggression		central	central
pC1d	CB1049	1.9738663e-05	6.156763e-05	-4.182897e-05	pC1d oviposition, vaginal_plate_opening, abdomen_curl, reproduction, sine_song, pulse_song, courtship, egg_laying, aggression		central	central
SA_VTV_8	CB1049	0.0	4.2288517e-05	-4.2288517e-05	SA_VTV_8 chemosensory		ascending	central	AN
PPL101	CB1049	0.0	4.3271993e-05	-4.3271993e-05	PPL101 olfactory; aversive		central	central	DAN
LB1a	CB1049	0.0	6.931909e-05	-6.931909e-05	LB1a bitter taste		sensory	central	gustatory
VP5+Z_adPN	CB1049	0.00012113133	0.00023785971	-0.000116728384	VP5+Z_adPN thermo_hygro; hygrosensory		central	central	ALPN
lLN2F_b	CB1049	0.0001556496	0.00029436787	-0.00013871827	lLN2F_b presynaptic global gain control		central	central	ALLN
MBON19	CB1049	0.0	0.00021874916	-0.00021874916	MBON19 visual; aversive		central	central	MBON
LB1b	CB1049	0.0009435513	0.0011777995	-0.00023424823	LB1b bitter taste		sensory	central	gustatory
pC1a	CB1049	0.00011243698	0.00043949275	-0.00032705578	pC1a oviposition, vaginal_plate_opening, abdomen_curl, reproduction, sine_song, pulse_song, courtship, egg_laying		central	central
DNp25	CB1049	0.0013924231	0.0018716706	-0.00047924754	DNp25 thermo_hygro;		descending	central
DNpe048	CB1049	0.0007307281	0.0012897593	-0.0005590312	DNpe048 neuromodulatory		descending	central
MBON01	CB1049	0.00025359396	0.0012246523	-0.0009710583	MBON01 appetitive		central	central	MBON
pC1b	CB1049	0.0005270271	0.0017681216	-0.0012410944	pC1b oviposition, vaginal_plate_opening, abdomen_curl, reproduction, sine_song, pulse_song, courtship, egg_laying		central	central
DNg28	CB1049	0.00030677812	0.0031050304	-0.0027982523	DNg28 feeding		descending	central
DNg70	CB1049	0.002302683	0.008647962	-0.0063452786	DNg70 neuromodulatory		descending	central
oviIN	CB1049	0.0048424597	0.045084953	-0.040242493	oviIN oviposition		central	central
aMe3	CB1050	0.0038876906	0.00021193676	0.003675754	aMe3 input to clock neurons		visual_projection	central
VC4_adPN	CB1050	0.004029466	0.0018119102	0.0022175557	VC4_adPN alcoholic_fermentation		central	central	ALPN
DNp32	CB1050	0.0051454506	0.0031380202	0.0020074304	DNp32 neuromodulatory		descending	central
DP1m_adPN	CB1050	0.0065598795	0.0046452903	0.0019145892	DP1m_adPN alcoholic_fermentation		central	central	ALPN
DL2v_adPN	CB1050	0.0042502834	0.0023802472	0.0018700361	DL2v_adPN decaying_fruit		central	central	ALPN
VL2p_adPN	CB1050	0.0049622282	0.0031522857	0.0018099425	VL2p_adPN decaying_fruit/animal_matter		central	central	ALPN
VP5+Z_adPN	CB1050	0.002736704	0.00096861104	0.0017680929	VP5+Z_adPN thermo_hygro; hygrosensory		central	central	ALPN
MBON14	CB1050	0.002701826	0.0009507838	0.0017510422	MBON14 appetitive_learning; aversive		central	central	MBON
VA2_adPN	CB1050	0.004410266	0.0031333156	0.0012769504	VA2_adPN alcoholic_fermentation; vinegar attraction; phasic CO2 response; CO2 attraction		central	central	ALPN
LB1b	CB1050	0.0011572985	0.0	0.0011572985	LB1b bitter taste		sensory	central	gustatory
VA3_adPN	CB1050	0.003223877	0.0020853737	0.0011385032	VA3_adPN yeasty/fruity		central	central	ALPN
VP3+_vPN	CB1050	0.0007900703	2.6603388e-05	0.0007634669	VP3+_vPN non-adapting, absolute cold sensing; cold ON response		central	central	ALPN
MBON13	CB1050	0.0014181554	0.00072422763	0.00069392775	MBON13 aversive		central	central	MBON
DC1_adPN	CB1050	0.0022637201	0.0016005682	0.00066315196	DC1_adPN fruity/dangerous; citrus fruit detection for selective oviposition		central	central	ALPN
DP1l_adPN	CB1050	0.0034926333	0.0028604	0.00063223345	DP1l_adPN alcoholic_fermentation		central	central	ALPN
SA_VTV_10	CB1050	0.000644627	3.2616244e-05	0.0006120108	SA_VTV_10 chemosensory		ascending	central	AN
VC2_lPN	CB1050	0.0018866779	0.0013043882	0.00058228977	VC2_lPN yeasty		central	central	ALPN
VA4_lPN	CB1050	0.0018809717	0.0013409753	0.0005399964	VA4_lPN yeasty		central	central	ALPN
DN1pB	CB1050	0.0005320675	3.495983e-05	0.0004971077	DN1pB time-of-day-dependent activity; morning activity		central	central
DL2d_adPN	CB1050	0.0018657645	0.0014023911	0.00046337338	DL2d_adPN decaying_fruit		central	central	ALPN
VA7l_adPN	CB1050	0.0017069648	0.0012515985	0.00045536633	VA7l_adPN animal_matter		central	central	ALPN
DM1_lPN	CB1050	0.0049135787	0.0044714035	0.0004421752	DM1_lPN yeasty; vinegar attraction; phasic CO2 response; CO2 attraction		central	central	ALPN
SMP550	CB1050	0.001070284	0.0006282347	0.00044204935	SMP550 oviposition; reproduction		central	central
MBON12	CB1050	0.0014184887	0.0009829717	0.00043551694	MBON12 aversive		central	central	MBON
PAM04	CB1050	0.0004208754	0.0	0.0004208754	PAM04 appetitive_learning; appetitive		central	central	DAN
VM3_adPN	CB1050	0.002289814	0.0019059456	0.00038386835	VM3_adPN alcoholic_fermentation		central	central	ALPN
DM4_adPN	CB1050	0.0039665634	0.0035905885	0.00037597492	DM4_adPN yeasty		central	central	ALPN
V_l2PN	CB1050	0.0012580361	0.00092308957	0.00033494656	V_l2PN alcoholic_fermentation; olfactory; CO2 aversion		central	central	ALPN
SA_VTV_8	CB1050	0.00033382914	0.0	0.00033382914	SA_VTV_8 chemosensory		ascending	central	AN
SA_VTV_7	CB1050	0.0003044497	0.0	0.0003044497	SA_VTV_7 chemosensory		ascending	central	AN
VC5_lvPN	CB1050	0.0020492044	0.0017449044	0.0003043	VC5_lvPN decaying_fruit		central	central	ALPN
SA_VTV_9	CB1050	0.00030001765	0.0	0.00030001765	SA_VTV_9 chemosensory		ascending	central	AN
VL2a_adPN	CB1050	0.0020630928	0.0017762235	0.00028686924	VL2a_adPN decaying_fruit/plant_matter		central	central	ALPN
DNp44	CB1050	0.00039673602	0.00012934924	0.0002673868	DNp44 thermo_hygro;		descending	central
VM1_lPN	CB1050	0.0014799226	0.0012266657	0.00025325688	VM1_lPN decaying_fruit		central	central	ALPN
pC1c	CB1050	0.00032286538	7.032139e-05	0.000252544	pC1c oviposition, vaginal_plate_opening, abdomen_curl, reproduction, sine_song, pulse_song, courtship, egg_laying		central	central
DNpe048	CB1050	0.0011106738	0.0008748293	0.00023584446	DNpe048 neuromodulatory		descending	central
MBON11	CB1050	0.00025706502	2.5397429e-05	0.0002316676	MBON11 hunger; aversive		central	central	MBON
MBON05	CB1050	0.00023122485	2.8790668e-05	0.00020243418	MBON05 appetitive		central	central	MBON
VM7v_adPN	CB1050	0.0010604176	0.00086739747	0.00019302015	VM7v_adPN fruity		central	central	ALPN
DM2_lPN	CB1050	0.0029848705	0.0027953999	0.0001894706	DM2_lPN alcoholic_fermentation/fruity		central	central	ALPN
DM3_adPN	CB1050	0.0018803356	0.0017033522	0.00017698342	DM3_adPN yeasty/fruity/dangerous		central	central	ALPN
CB0339	CB1050	0.00017571586	0.0	0.00017571586	CB0339 aversive memory retrieval; innate olfactory approach		central	central
DNg70	CB1050	0.00021149911	5.413869e-05	0.00015736042	DNg70 neuromodulatory		descending	central
VA1d_vPN	CB1050	0.00023552238	8.08337e-05	0.00015468869	VA1d_vPN pheromones		central	central	ALPN
MBON17	CB1050	0.00016417928	2.730517e-05	0.0001368741	MBON17 aversive		central	central	MBON
aMe12	CB1050	0.00017594264	4.0516483e-05	0.00013542615	aMe12 visual_chromatic		visual_projection	central
DM5_lPN	CB1050	0.0013769183	0.0012421316	0.00013478671	DM5_lPN yeasty		central	central	ALPN
DL3_lPN	CB1050	0.0008346266	0.00070086855	0.00013375806	DL3_lPN pheromones		central	central	ALPN
VP4_vPN	CB1050	0.0009057475	0.0007737464	0.00013200112	VP4_vPN dry-sensing		central	central	ALPN
VP4+_vPN	CB1050	0.0007341334	0.0006040026	0.0001301308	VP4+_vPN thermo_hygro; hygrosensory		central	central	ALPN
CB2842	CB1050	0.00011132441	0.0	0.00011132441	CB2842 aversive memory retrieval; innate olfactory approach		central	central
VA6_adPN	CB1050	0.0016385836	0.0015297486	0.000108835055	VA6_adPN yeasty/plant_matter		central	central	ALPN
VM4_lvPN	CB1050	0.00030505925	0.0001976415	0.000107417756	VM4_lvPN decaying_fruit		central	central	ALPN
pC1d	CB1050	0.00010016179	0.0	0.00010016179	pC1d oviposition, vaginal_plate_opening, abdomen_curl, reproduction, sine_song, pulse_song, courtship, egg_laying, aggression		central	central
DL5_adPN	CB1050	0.001975689	0.001876974	9.871507e-05	DL5_adPN alcoholic_fermentation/dangerous/plant_matter		central	central	ALPN
aMe8	CB1050	0.00013562515	4.1192616e-05	9.443253e-05	aMe8 input to clock neurons		visual_projection	central
DA3_adPN	CB1050	0.00014843601	5.496879e-05	9.346722e-05	DA3_adPN fruity		central	central	ALPN
M_vPNml60	CB1050	8.61506e-05	0.0	8.61506e-05	M_vPNml60 thermo_hygro		central	central	ALPN
MBON19	CB1050	0.0001713672	8.807822e-05	8.328898e-05	MBON19 visual; aversive		central	central	MBON
lLN2P_a	CB1050	0.00042243046	0.0003437687	7.8661746e-05	lLN2P_a intra-glomerular gain control		central	central	ALLN
PPL106	CB1050	6.7193316e-05	0.0	6.7193316e-05	PPL106 gustatory; aversive		central	central	DAN
MBON04	CB1050	0.00016321686	9.6300224e-05	6.691663e-05	MBON04 appetitive		central	central	MBON
VC1_lPN	CB1050	0.0018490802	0.0017833965	6.568374e-05	VC1_lPN plant_matter		central	central	ALPN
MBON16	CB1050	6.397032e-05	0.0	6.397032e-05	MBON16 thermohygro; aversive		central	central	MBON
MBON33	CB1050	5.9723054e-05	0.0	5.9723054e-05	MBON33 visual, aversive		central	central	MBON
MBON35	CB1050	0.00015986152	0.00010056994	5.9291582e-05	MBON35 visual		central	central	MBON
MBON09	CB1050	0.000109178756	5.4037046e-05	5.514171e-05	MBON09 olfactory, visual; aversive		central	central	MBON
DNg104	CB1050	0.00036876416	0.0003138597	5.4904463e-05	DNg104 neuromodulatory		descending	central
M_l2PNm16	CB1050	0.00029866473	0.0002469159	5.1748822e-05	M_l2PNm16 rate of temperaure change		central	central	ALPN
DM6_adPN	CB1050	0.0013623654	0.0013158146	4.655088e-05	DM6_adPN yeasty		central	central	ALPN
VL1_ilPN	CB1050	0.00064091466	0.000595361	4.5553665e-05	VL1_ilPN decaying_fruit		central	central	ALPN
VL1_vPN	CB1050	0.0003878021	0.00034392797	4.387414e-05	VL1_vPN decaying_fruit		central	central	ALPN
VA1v_adPN	CB1050	0.0021395106	0.0021000663	3.9444305e-05	VA1v_adPN pheromones		central	central	ALPN
DP1m_vPN	CB1050	0.00034331257	0.00030520745	3.810512e-05	DP1m_vPN alcoholic_fermentation		central	central	ALPN
DN1pA	CB1050	3.767378e-05	0.0	3.767378e-05	DN1pA time-of-day-dependent activity; morning activity		central	central
SA_VTV_4	CB1050	3.6482506e-05	0.0	3.6482506e-05	SA_VTV_4 chemosensory		ascending	central	AN
SA_VTV_1	CB1050	3.5005265e-05	0.0	3.5005265e-05	SA_VTV_1 chemosensory		ascending	central	AN
LHPV2g1	CB1050	3.364717e-05	0.0	3.364717e-05	LHPV2g1 early hot/cold avoidance; sense temperature rapid change & value; not aversive odour avoidance		central	central
aMe6a	CB1050	3.0149962e-05	0.0	3.0149962e-05	aMe6a input to clock neurons		visual_projection	central
DC4_vPN	CB1050	2.8525104e-05	0.0	2.8525104e-05	DC4_vPN dangerous; acid or high concentration CO2 aversion		central	central	ALPN
PAM11	CB1050	2.8511457e-05	0.0	2.8511457e-05	PAM11 appetitive_learning; appetitive		central	central	DAN
VM5d_adPN	CB1050	0.00050393527	0.00047575778	2.8177485e-05	VM5d_adPN fruity		central	central	ALPN
DA1_vPN	CB1050	0.00061180856	0.00058520416	2.6604393e-05	DA1_vPN pheromones		central	central	ALPN
DNp29	CB1050	8.172369e-05	5.8871563e-05	2.2852124e-05	DNp29 neuromodulatory (dNPF), stimulation mimics food-deprivation; abdomen grooming		descending	central
pC1b	CB1050	0.0006946172	0.00068957446	5.0427625e-06	pC1b oviposition, vaginal_plate_opening, abdomen_curl, reproduction, sine_song, pulse_song, courtship, egg_laying		central	central
DC4_adPN	CB1050	0.0017753601	0.0017712794	4.0807063e-06	DC4_adPN dangerous; acid or high concentration CO2 aversion		central	central	ALPN
VP1d_il2PN	CB1050	7.8136974e-05	7.92862e-05	-1.149223e-06	VP1d_il2PN thermo_hygro		central	central	ALPN
VM5v_adPN	CB1050	0.00087850814	0.0008844081	-5.8999285e-06	VM5v_adPN yeasty/fruity		central	central	ALPN
DNp27	CB1050	3.0506784e-05	3.8112663e-05	-7.6058786e-06	DNp27 neuromodulatory		descending	central
DC3_adPN	CB1050	0.0010422736	0.0010499342	-7.660594e-06	DC3_adPN pheromones		central	central	ALPN
VL2p_vPN	CB1050	2.790023e-05	3.6768564e-05	-8.868334e-06	VL2p_vPN decaying_fruit/animal_matter		central	central	ALPN
VM7d_adPN	CB1050	0.0026143866	0.002623756	-9.369338e-06	VM7d_adPN alcoholic_fermentation/yeasty		central	central	ALPN
CB0997	CB1050	0.00013357213	0.00014852865	-1.4956517e-05	CB0997 rate of change of cVA concentration		central	central
DA4l_adPN	CB1050	0.00095279637	0.0009716823	-1.8885941e-05	DA4l_adPN bacterial metabolite indole detection; dangerous; olfactory		central	central	ALPN
DNc01	CB1050	0.0002635903	0.00028967022	-2.6079913e-05	DNc01 enhances appetitive behaviour and food intake; sensitizes olfactory signaling;		descending	central
MBON06	CB1050	0.00045250455	0.00047904736	-2.654281e-05	MBON06 olfactory, appetitive_learning; appetitive		central	central	MBON
pC1a	CB1050	0.0	2.7495465e-05	-2.7495465e-05	pC1a oviposition, vaginal_plate_opening, abdomen_curl, reproduction, sine_song, pulse_song, courtship, egg_laying		central	central
PPL101	CB1050	0.0	2.811102e-05	-2.811102e-05	PPL101 olfactory; aversive		central	central	DAN
MBON29	CB1050	0.0	3.0845287e-05	-3.0845287e-05	MBON29 appetitive		central	central	MBON
DN1a	CB1050	2.5294325e-05	5.6850433e-05	-3.155611e-05	DN1a temperature-modulated sleep regulation; time-of-day-dependent activity		central	central
DL4_adPN	CB1050	0.0006486827	0.0006831813	-3.4498575e-05	DL4_adPN sex pheromone of the parasitic wasp L.boulardi; dangerous		central	central	ALPN
DL1_adPN	CB1050	0.0010692677	0.0011076921	-3.842439e-05	DL1_adPN fruity; respond to CO2		central	central	ALPN
MTe50	CB1050	0.0	4.0341634e-05	-4.0341634e-05	MTe50 visual_chromatic; visual		visual_projection	central
V_ilPN	CB1050	0.0024043533	0.0024468126	-4.245923e-05	V_ilPN alcoholic_fermentation; olfactory; CO2 aversion		central	central	ALPN
M_lvPNm48	CB1050	0.0	5.5003384e-05	-5.5003384e-05	M_lvPNm48 humid_heating_olf; thermohygro; thermohygro		central	central	ALPN
MBON07	CB1050	0.0021637091	0.0022194837	-5.577458e-05	MBON07 appetitive		central	central	MBON
MBON03	CB1050	0.00019237891	0.00025188387	-5.9504964e-05	MBON03 appetitive		central	central	MBON
DL2d_vPN	CB1050	0.0001882915	0.0002482863	-5.9994796e-05	DL2d_vPN decaying_fruit		central	central	ALPN
VP2+_adPN	CB1050	0.00014607227	0.00021024996	-6.4177686e-05	VP2+_adPN thermo_hygro; thermosensory		central	central	ALPN
VP1d+VP4_l2PN2	CB1050	0.0006537622	0.00073175784	-7.7995646e-05	VP1d+VP4_l2PN2 evaporation_dry_olf		central	central	ALPN
DNp62	CB1050	0.00016233238	0.00024522137	-8.288899e-05	DNp62 neuromodulatory; hunger		descending	central
DM4_vPN	CB1050	0.0002176928	0.00030608827	-8.839548e-05	DM4_vPN yeasty		central	central	ALPN
VP4+VL1_l2PN	CB1050	0.0	9.301779e-05	-9.301779e-05	VP4+VL1_l2PN dry; thermohygro		central	central	ALPN
MBON02	CB1050	0.000652149	0.00074884575	-9.669672e-05	MBON02 appetitive		central	central	MBON
HBeyelet	CB1050	3.1973716e-05	0.00013068685	-9.8713135e-05	HBeyelet circadian photosensitivity		optic	central	optic_lobes
TRN_VP1m	CB1050	0.0	0.00010388326	-0.00010388326	TRN_VP1m thermohygro		sensory	central	thermosensory
VA7m_lPN	CB1050	0.0005030358	0.0006130028	-0.00010996702	VA7m_lPN unknown/dangerous		central	central	ALPN
DP1l_vPN	CB1050	8.069129e-05	0.00019279364	-0.00011210235	DP1l_vPN alcoholic_fermentation		central	central	ALPN
DNp25	CB1050	0.00014996348	0.0002715272	-0.00012156373	DNp25 thermo_hygro;		descending	central
VM2_adPN	CB1050	0.0013740361	0.0014958223	-0.00012178626	VM2_adPN fruity		central	central	ALPN
VP3+VP1l_ivPN	CB1050	0.0011360152	0.0012672348	-0.00013121963	VP3+VP1l_ivPN cooling		central	central	ALPN
DC2_adPN	CB1050	0.0016101123	0.0017530022	-0.00014288991	DC2_adPN plant_matter		central	central	ALPN
DNg30	CB1050	0.0	0.00015284256	-0.00015284256	DNg30 neuromodulatory		descending	central
VM4_adPN	CB1050	0.00060159725	0.0007717811	-0.00017018383	VM4_adPN decaying_fruit		central	central	ALPN
VP1d+VP4_l2PN1	CB1050	0.001110804	0.001281296	-0.00017049199	VP1d+VP4_l2PN1 evaporation_dry_olf		central	central	ALPN
VP1m+VP5_ilPN	CB1050	0.0007492011	0.00093523634	-0.00018603523	VP1m+VP5_ilPN humid; hygrosensory		central	central	ALPN
MBON23	CB1050	0.00050100987	0.000698624	-0.00019761414	MBON23 aversive		central	central	MBON
VA1v_vPN	CB1050	0.00025080788	0.0004524559	-0.00020164801	VA1v_vPN pheromones		central	central	ALPN
VP1m_l2PN	CB1050	0.0011311843	0.0013372849	-0.00020610064	VP1m_l2PN thermo_hygro		central	central	ALPN
VA1d_adPN	CB1050	0.0018152911	0.002046504	-0.00023121294	VA1d_adPN pheromones		central	central	ALPN
D_adPN	CB1050	0.0013095358	0.0015485302	-0.00023899437	D_adPN dangerous		central	central	ALPN
SA_VTV_5	CB1050	0.00021308042	0.0004536751	-0.00024059469	SA_VTV_5 chemosensory		ascending	central	AN
VP2_l2PN	CB1050	5.2871088e-05	0.00032774216	-0.00027487107	VP2_l2PN thermo_hygro; thermosensory		central	central	ALPN
MBON18	CB1050	0.0014869169	0.0017972733	-0.00031035638	MBON18 aversive memory; activation drives approach		central	central	MBON
VP1m+_lvPN	CB1050	0.0004821201	0.00082634937	-0.00034422928	VP1m+_lvPN thermo_hygro		central	central	ALPN
MBON24	CB1050	0.00023744631	0.00058930967	-0.00035186336	MBON24 mechanosensory, gustatory; appetitive		central	central	MBON
DA1_lPN	CB1050	0.00158857	0.001980152	-0.00039158203	DA1_lPN cVA male pheromone detection		central	central	ALPN
VA5_lPN	CB1050	0.0008227264	0.0012459909	-0.00042326446	VA5_lPN animal_matter		central	central	ALPN
SA_VTV_DProN_1	CB1050	0.0	0.00044031045	-0.00044031045	SA_VTV_DProN_1 chemosensory		ascending	central	AN
lLN2P_c	CB1050	0.0025542802	0.0030130262	-0.00045874598	lLN2P_c postsynaptic PN inhibition, intra-glomerular gain control		central	central	ALLN
lLN2P_b	CB1050	0.003337322	0.0038023144	-0.00046499236	lLN2P_b intra-glomerular gain control		central	central	ALLN
MZ_lvPN	CB1050	0.0	0.0006381377	-0.0006381377	MZ_lvPN thermo_hygro; thermohygro		central	central	ALPN
DNg22	CB1050	0.0	0.0006417386	-0.0006417386	DNg22 neuromodulatory		descending	central
MBON01	CB1050	0.0005176641	0.0011915981	-0.000673934	MBON01 appetitive		central	central	MBON
il3LN6	CB1050	0.002684985	0.0033671034	-0.00068211835	il3LN6 increase left-right contrast in DA1_lPN		central	central	ALLN
TRN_VP2	CB1050	2.5822796e-05	0.0011130177	-0.0010871949	TRN_VP2 hot sensitive		sensory	central	thermosensory
VP2_adPN	CB1050	0.0009432199	0.0023927928	-0.001449573	VP2_adPN hot-sensing		central	central	ALPN
oviIN	CB1050	0.0042080227	0.005774645	-0.0015666224	oviIN oviposition		central	central
MBON20	CB1050	0.0010629083	0.0027149306	-0.0016520222	MBON20 aversive		central	central	MBON
lLN2F_b	CB1050	0.008458158	0.010124199	-0.0016660411	lLN2F_b presynaptic global gain control		central	central	ALLN
MBON12	CB1051	0.007019916	0.00047477856	0.0065451376	MBON12 aversive		central	central	MBON
LC6	CB1051	0.0039648917	0.00024881677	0.0037160749	LC6 visual_loom, visual_small_object; flight; escape_takeoff		visual_projection	central
VP4_vPN	CB1051	0.0038049174	0.0003183038	0.0034866137	VP4_vPN dry-sensing		central	central	ALPN
Tm5b	CB1051	0.0030004364	3.518579e-05	0.0029652505	Tm5b UV		optic	central	ME>LO
MBON13	CB1051	0.0026525082	0.00018797506	0.002464533	MBON13 aversive		central	central	MBON
HRN_VP4	CB1051	0.002260294	0.0	0.002260294	HRN_VP4 dry sensing		sensory	central	hygrosensory
VP4+_vPN	CB1051	0.0026249941	0.00039875135	0.0022262428	VP4+_vPN thermo_hygro; hygrosensory		central	central	ALPN
LC15	CB1051	0.0024804736	0.0005462303	0.0019342434	LC15 visual_thin_vertical_bar, visual_large_objects; visual		visual_projection	central
DNp32	CB1051	0.0037082809	0.0022961574	0.0014121234	DNp32 neuromodulatory		descending	central
MBON09	CB1051	0.000982388	0.0	0.000982388	MBON09 olfactory, visual; aversive		central	central	MBON
MBON35	CB1051	0.001330527	0.0004630263	0.00086750067	MBON35 visual		central	central	MBON
VC5_lvPN	CB1051	0.0013841992	0.00059884327	0.000785356	VC5_lvPN decaying_fruit		central	central	ALPN
LC21	CB1051	0.00074141385	0.0	0.00074141385	LC21 visual_small_object		visual_projection	central
DC4_adPN	CB1051	0.001043946	0.00038615684	0.0006577892	DC4_adPN dangerous; acid or high concentration CO2 aversion		central	central	ALPN
MBON14	CB1051	0.00063044025	0.0	0.00063044025	MBON14 appetitive_learning; aversive		central	central	MBON
VA2_adPN	CB1051	0.001073026	0.0005982157	0.0004748103	VA2_adPN alcoholic_fermentation; vinegar attraction; phasic CO2 response; CO2 attraction		central	central	ALPN
DNp27	CB1051	0.0006125957	0.00017762744	0.00043496827	DNp27 neuromodulatory		descending	central
DP1m_adPN	CB1051	0.0013265222	0.0009574918	0.0003690304	DP1m_adPN alcoholic_fermentation		central	central	ALPN
VL2p_adPN	CB1051	0.002039577	0.0016753948	0.00036418228	VL2p_adPN decaying_fruit/animal_matter		central	central	ALPN
VA3_adPN	CB1051	0.0006341857	0.00028704488	0.0003471408	VA3_adPN yeasty/fruity		central	central	ALPN
VL2p_vPN	CB1051	0.0003337533	0.0	0.0003337533	VL2p_vPN decaying_fruit/animal_matter		central	central	ALPN
VM4_lvPN	CB1051	0.0003377588	1.7545412e-05	0.00032021338	VM4_lvPN decaying_fruit		central	central	ALPN
VA1v_vPN	CB1051	0.00026350658	0.0	0.00026350658	VA1v_vPN pheromones		central	central	ALPN
LC10c	CB1051	0.00025558425	1.8715042e-05	0.00023686921	LC10c visual_small_object		visual_projection	central
LC10b	CB1051	0.00018018018	0.0	0.00018018018	LC10b visual_small_object		optic	central	LO
DP1l_adPN	CB1051	0.0009854651	0.00081743306	0.00016803207	DP1l_adPN alcoholic_fermentation		central	central	ALPN
DNg104	CB1051	0.00067664514	0.0005310941	0.00014555105	DNg104 neuromodulatory		descending	central
MBON31	CB1051	0.00013035483	0.0	0.00013035483	MBON31 aversive		central	central	MBON
pC1c	CB1051	0.0001300203	0.0	0.0001300203	pC1c oviposition, vaginal_plate_opening, abdomen_curl, reproduction, sine_song, pulse_song, courtship, egg_laying		central	central
pC1b	CB1051	0.00012528694	0.0	0.00012528694	pC1b oviposition, vaginal_plate_opening, abdomen_curl, reproduction, sine_song, pulse_song, courtship, egg_laying		central	central
lLN2P_c	CB1051	0.0004932633	0.00037426548	0.00011899782	lLN2P_c postsynaptic PN inhibition, intra-glomerular gain control		central	central	ALLN
VL2a_adPN	CB1051	0.0010312438	0.00091259246	0.00011865137	VL2a_adPN decaying_fruit/plant_matter		central	central	ALPN
MeTu1	CB1051	0.00011741048	0.0	0.00011741048	MeTu1 visual_thin_vertical_bar		visual_projection	central
LHPV2g1	CB1051	0.00021673851	9.945291e-05	0.0001172856	LHPV2g1 early hot/cold avoidance; sense temperature rapid change & value; not aversive odour avoidance		central	central
MBON04	CB1051	0.00023685781	0.00012389767	0.000112960144	MBON04 appetitive		central	central	MBON
MBON33	CB1051	0.00010929135	0.0	0.00010929135	MBON33 visual, aversive		central	central	MBON
DL5_adPN	CB1051	0.0007184427	0.0006099917	0.000108451	DL5_adPN alcoholic_fermentation/dangerous/plant_matter		central	central	ALPN
Dm9	CB1051	0.00013176493	3.5950958e-05	9.581397e-05	Dm9 Color opponent; UV selective		optic	central	ME
DM3_adPN	CB1051	0.00027693118	0.00018185517	9.5076015e-05	DM3_adPN yeasty/fruity/dangerous		central	central	ALPN
DNg30	CB1051	0.00018018018	9.5054515e-05	8.512567e-05	DNg30 neuromodulatory		descending	central
TmY9q	CB1051	7.534565e-05	0.0	7.534565e-05	TmY9q Stripe-selective		optic	central	ME.LO.LOP
VC4_adPN	CB1051	6.831234e-05	0.0	6.831234e-05	VC4_adPN alcoholic_fermentation		central	central	ALPN
VM3_adPN	CB1051	4.9977505e-05	0.0	4.9977505e-05	VM3_adPN alcoholic_fermentation		central	central	ALPN
VM1_lPN	CB1051	0.00015498564	0.00010877184	4.6213798e-05	VM1_lPN decaying_fruit		central	central	ALPN
MBON30	CB1051	4.4106808e-05	0.0	4.4106808e-05	MBON30 aversive		central	central	MBON
L3	CB1051	4.321194e-05	0.0	4.321194e-05	L3 OFF motion support		optic	central	LA>ME
pC1d	CB1051	0.00018512055	0.00014448371	4.0636834e-05	pC1d oviposition, vaginal_plate_opening, abdomen_curl, reproduction, sine_song, pulse_song, courtship, egg_laying, aggression		central	central
V_l2PN	CB1051	9.1244954e-05	5.672093e-05	3.4524022e-05	V_l2PN alcoholic_fermentation; olfactory; CO2 aversion		central	central	ALPN
MBON05	CB1051	0.0001572438	0.00013063554	2.6608264e-05	MBON05 appetitive		central	central	MBON
MeTu4c	CB1051	2.4609462e-05	0.0	2.4609462e-05	MeTu4c visual		optic	central	ME>LO
SA_VTV_2	CB1051	2.2260925e-05	0.0	2.2260925e-05	SA_VTV_2 chemosensory		ascending	central	AN
DA1_vPN	CB1051	2.210738e-05	0.0	2.210738e-05	DA1_vPN pheromones		central	central	ALPN
VP3+_vPN	CB1051	1.8094832e-05	0.0	1.8094832e-05	VP3+_vPN non-adapting, absolute cold sensing; cold ON response		central	central	ALPN
DNg100	CB1051	1.7616956e-05	0.0	1.7616956e-05	DNg100 forward; walking		descending	central
VL2a_vPN	CB1051	1.7418584e-05	0.0	1.7418584e-05	VL2a_vPN decaying_fruit/plant_matter		central	central	ALPN
DL2v_adPN	CB1051	1.9124855e-05	1.767284e-05	1.4520137e-06	DL2v_adPN decaying_fruit		central	central	ALPN
VP2_adPN	CB1051	0.0008998264	0.0009006125	-7.8609446e-07	VP2_adPN hot-sensing		central	central	ALPN
DM2_lPN	CB1051	5.277448e-05	5.387288e-05	-1.0983968e-06	DM2_lPN alcoholic_fermentation/fruity		central	central	ALPN
VC1_lPN	CB1051	0.00049990375	0.0005050248	-5.121052e-06	VC1_lPN plant_matter		central	central	ALPN
VP3+_l2PN	CB1051	0.0	1.675002e-05	-1.675002e-05	VP3+_l2PN adapting, cold sensing		central	central	ALPN
DC3_adPN	CB1051	0.0	1.7624996e-05	-1.7624996e-05	DC3_adPN pheromones		central	central	ALPN
VP5+VP3_l2PN	CB1051	0.0	1.7852863e-05	-1.7852863e-05	VP5+VP3_l2PN humid_cooling;		central	central	ALPN
DNg28	CB1051	0.0	1.8520674e-05	-1.8520674e-05	DNg28 feeding		descending	central
VP4+VL1_l2PN	CB1051	0.0	1.9470092e-05	-1.9470092e-05	VP4+VL1_l2PN dry; thermohygro		central	central	ALPN
M_lPNm11B	CB1051	0.0	1.9859031e-05	-1.9859031e-05	M_lPNm11B rate of temperature change; thermo_hygro		central	central	ALPN
VM5d_adPN	CB1051	0.0	2.308438e-05	-2.308438e-05	VM5d_adPN fruity		central	central	ALPN
VP1d+VP4_l2PN2	CB1051	0.00060488866	0.00063005247	-2.5163812e-05	VP1d+VP4_l2PN2 evaporation_dry_olf		central	central	ALPN
VA1d_adPN	CB1051	8.7982655e-05	0.00011335352	-2.5370864e-05	VA1d_adPN pheromones		central	central	ALPN
M_lPNm11C	CB1051	0.0	2.6818603e-05	-2.6818603e-05	M_lPNm11C rate of temperature change; thermo_hygro		central	central	ALPN
MBON21	CB1051	0.0	2.9633093e-05	-2.9633093e-05	MBON21 appetitive		central	central	MBON
TRN_VP1m	CB1051	0.0	3.435282e-05	-3.435282e-05	TRN_VP1m thermohygro		sensory	central	thermosensory
aMe3	CB1051	0.0	3.5216075e-05	-3.5216075e-05	aMe3 input to clock neurons		visual_projection	central
MBON11	CB1051	0.0	3.539993e-05	-3.539993e-05	MBON11 hunger; aversive		central	central	MBON
DL4_adPN	CB1051	1.9392157e-05	5.6471978e-05	-3.7079823e-05	DL4_adPN sex pheromone of the parasitic wasp L.boulardi; dangerous		central	central	ALPN
MBON02	CB1051	0.0	4.006198e-05	-4.006198e-05	MBON02 appetitive		central	central	MBON
PPL101	CB1051	0.0	4.0571857e-05	-4.0571857e-05	PPL101 olfactory; aversive		central	central	DAN
Tm4	CB1051	0.0	4.319628e-05	-4.319628e-05	Tm4 OFF excitatory		optic	central	ME>LO
pC1e	CB1051	1.9216266e-05	6.6093955e-05	-4.687769e-05	pC1e oviposition, vaginal_plate_opening, abdomen_curl, reproduction, sine_song, pulse_song, courtship, egg_laying, aggression		central	central
VM2_adPN	CB1051	0.0	5.655309e-05	-5.655309e-05	VM2_adPN fruity		central	central	ALPN
DL1_adPN	CB1051	0.0001169214	0.00017904844	-6.212704e-05	DL1_adPN fruity; respond to CO2		central	central	ALPN
DNge053	CB1051	0.0	6.340676e-05	-6.340676e-05	DNge053 walking		descending	central
Dm8b	CB1051	0.0	6.746852e-05	-6.746852e-05	Dm8b UV pooling		optic	central	ME
DM1_lPN	CB1051	0.00057195144	0.0006407981	-6.884668e-05	DM1_lPN yeasty; vinegar attraction; phasic CO2 response; CO2 attraction		central	central	ALPN
VA4_lPN	CB1051	6.082303e-05	0.00012978267	-6.8959635e-05	VA4_lPN yeasty		central	central	ALPN
TRN_VP2	CB1051	0.0	7.6397315e-05	-7.6397315e-05	TRN_VP2 hot sensitive		sensory	central	thermosensory
DNp09	CB1051	0.0	7.8368575e-05	-7.8368575e-05	DNp09 turning on unilateral activation; forward on bilateral activation; abdomen_curl; freezing		descending	central
il3LN6	CB1051	0.0010698212	0.0011495339	-7.9712714e-05	il3LN6 increase left-right contrast in DA1_lPN		central	central	ALLN
VM7d_adPN	CB1051	8.749523e-05	0.00016885548	-8.1360246e-05	VM7d_adPN alcoholic_fermentation/yeasty		central	central	ALPN
lLN2P_b	CB1051	0.00034333262	0.0004271711	-8.383847e-05	lLN2P_b intra-glomerular gain control		central	central	ALLN
Mi9	CB1051	0.0	9.584412e-05	-9.584412e-05	Mi9 sustained input; OFF responsive		optic	central	ME
DM4_adPN	CB1051	0.00042036662	0.00052066956	-0.00010030295	DM4_adPN yeasty		central	central	ALPN
DL2d_adPN	CB1051	0.0	0.00010641994	-0.00010641994	DL2d_adPN decaying_fruit		central	central	ALPN
DNa03	CB1051	0.0	0.00010849184	-0.00010849184	DNa03 turning; walking		descending	central
MZ_lvPN	CB1051	0.0	0.00010899733	-0.00010899733	MZ_lvPN thermo_hygro; thermohygro		central	central	ALPN
DNa12	CB1051	0.0	0.00010933325	-0.00010933325	DNa12 abdomen_curl; abdomen_motion		descending	central
TmY5a	CB1051	0.0	0.000110514105	-0.000110514105	TmY5a motion selective; OFF responsive		optic	central	ME>LO
VA6_adPN	CB1051	0.00047334016	0.0005851925	-0.000111852365	VA6_adPN yeasty/plant_matter		central	central	ALPN
DC2_adPN	CB1051	0.00017257342	0.00029373917	-0.00012116575	DC2_adPN plant_matter		central	central	ALPN
M_l2PNm16	CB1051	0.00010225824	0.00022618451	-0.00012392626	M_l2PNm16 rate of temperaure change		central	central	ALPN
DC1_adPN	CB1051	0.00048575373	0.00061061425	-0.00012486053	DC1_adPN fruity/dangerous; citrus fruit detection for selective oviposition		central	central	ALPN
MBON27	CB1051	0.0	0.0001292941	-0.0001292941	MBON27 visual; appetitive		central	central	MBON
VL1_ilPN	CB1051	0.00039310136	0.0005242774	-0.00013117603	VL1_ilPN decaying_fruit		central	central	ALPN
D_adPN	CB1051	0.0	0.0001339402	-0.0001339402	D_adPN dangerous		central	central	ALPN
DNp44	CB1051	0.0	0.00015009145	-0.00015009145	DNp44 thermo_hygro;		descending	central
VA1v_adPN	CB1051	0.0	0.00015183949	-0.00015183949	VA1v_adPN pheromones		central	central	ALPN
V_ilPN	CB1051	0.000939783	0.0011106303	-0.00017084734	V_ilPN alcoholic_fermentation; olfactory; CO2 aversion		central	central	ALPN
VC2_lPN	CB1051	0.000119745186	0.0002922722	-0.00017252701	VC2_lPN yeasty		central	central	ALPN
VM4_adPN	CB1051	0.00012721289	0.00030255303	-0.00017534014	VM4_adPN decaying_fruit		central	central	ALPN
VL1_vPN	CB1051	9.856992e-05	0.00027807173	-0.0001795018	VL1_vPN decaying_fruit		central	central	ALPN
DNp25	CB1051	0.0	0.00020056158	-0.00020056158	DNp25 thermo_hygro;		descending	central
DA4l_adPN	CB1051	0.00016502534	0.00037703183	-0.00021200649	DA4l_adPN bacterial metabolite indole detection; dangerous; olfactory		central	central	ALPN
DN1pB	CB1051	0.0	0.00022133689	-0.00022133689	DN1pB time-of-day-dependent activity; morning activity		central	central
VP1m+_lvPN	CB1051	1.915839e-05	0.00025951237	-0.00024035398	VP1m+_lvPN thermo_hygro		central	central	ALPN
VA7l_adPN	CB1051	0.00020421238	0.00044510723	-0.00024089485	VA7l_adPN animal_matter		central	central	ALPN
AOTU019	CB1051	0.0	0.0002763958	-0.0002763958	AOTU019 frontal visual field object detection; steer object towards midline; increase forward velocity		central	central
MBON20	CB1051	0.0007450648	0.001049182	-0.00030411722	MBON20 aversive		central	central	MBON
VP1d+VP4_l2PN1	CB1051	0.00060836464	0.0009166882	-0.00030832354	VP1d+VP4_l2PN1 evaporation_dry_olf		central	central	ALPN
SMP550	CB1051	0.00027300444	0.00058403617	-0.00031103173	SMP550 oviposition; reproduction		central	central
VP1d_il2PN	CB1051	0.0	0.00034513095	-0.00034513095	VP1d_il2PN thermo_hygro		central	central	ALPN
MBON26	CB1051	0.0001757453	0.000524892	-0.00034914672	MBON26 thermohygro; appetitive		central	central	MBON
MBON03	CB1051	1.8547411e-05	0.00041097813	-0.00039243072	MBON03 appetitive		central	central	MBON
DL2d_vPN	CB1051	0.0	0.0004012013	-0.0004012013	DL2d_vPN decaying_fruit		central	central	ALPN
HRN_VP5	CB1051	0.0	0.00049093936	-0.00049093936	HRN_VP5 humid sensing		sensory	central	hygrosensory
DA2_lPN	CB1051	0.0	0.0005150559	-0.0005150559	DA2_lPN geosmin sensing; dangerous		central	central	ALPN
Dm8a	CB1051	0.0	0.00052829087	-0.00052829087	Dm8a UV pooling		optic	central	ME
LC16	CB1051	5.2237083e-05	0.0005809996	-0.0005287625	LC16 Retreat behavior; visual_loom; backwards, freezing; walking		visual_projection	central
VP1m_l2PN	CB1051	0.0005258596	0.0010874135	-0.0005615539	VP1m_l2PN thermo_hygro		central	central	ALPN
lLN2F_b	CB1051	0.003596862	0.0041710436	-0.00057418155	lLN2F_b presynaptic global gain control		central	central	ALLN
aMe12	CB1051	0.0	0.0006178062	-0.0006178062	aMe12 visual_chromatic		visual_projection	central
MBON07	CB1051	4.224818e-05	0.0007500903	-0.0007078421	MBON07 appetitive		central	central	MBON
MBON32	CB1051	0.00015904706	0.0008931039	-0.0007340568	MBON32 visual, aversive		central	central	MBON
VP3+VP1l_ivPN	CB1051	0.00058166316	0.0014383821	-0.0008567189	VP3+VP1l_ivPN cooling		central	central	ALPN
VP1m+VP5_ilPN	CB1051	0.000388473	0.00189562	-0.001507147	VP1m+VP5_ilPN humid; hygrosensory		central	central	ALPN
LC25	CB1051	0.00020577444	0.0018187215	-0.0016129471	LC25 complex line motion; visual_thin_vertical_bar		visual_projection	central
LT52	CB1051	0.00011912513	0.0019885632	-0.0018694381	LT52 detect leg movements during head grooming		visual_projection	central
Tm5c	CB1051	0.0	0.0023256177	-0.0023256177	Tm5c Green detection		optic	central	optic_lobes
LPLC1	CB1051	0.0	0.0024652884	-0.0024652884	LPLC1 visual_loom, collision avoidance		visual_projection	central
LC26	CB1051	0.009632719	0.013503759	-0.0038710404	LC26 visual_loom, visual_small_object		visual_projection	central
VP5+Z_adPN	CB1051	0.00041114446	0.006792341	-0.0063811964	VP5+Z_adPN thermo_hygro; hygrosensory		central	central	ALPN
oviIN	CB1051	0.0036816392	0.013993152	-0.010311513	oviIN oviposition		central	central
VES041	CB1051	0.0011227503	0.014528275	-0.013405524	VES041 inhibit flight saccade		central	central
MBON01	CB1051	0.0007408497	0.0175737	-0.016832849	MBON01 appetitive		central	central	MBON
Nod5	CB1053	0.005234823	0.0017462554	0.0034885677	Nod5 visual_vertical_widefieldmotion		visual_projection	central
VST2	CB1053	0.003004194	0.0009690037	0.0020351904	VST2 visual_vertical_widefieldmotion		visual_projection	central
LPT31	CB1053	0.0032594262	0.001929554	0.0013298722	LPT31 visual_vertical_widefieldmotion		visual_projection	central
LPT42_Nod4	CB1053	0.0009529774	0.00027385703	0.00067912036	LPT42_Nod4 visual_horizontal_widefieldmotion		visual_projection	central
VSm	CB1053	0.0017993943	0.0012160189	0.00058337534	VSm visual_vertical_widefieldmotion		visual_projection	central
DNb02	CB1053	0.0017388379	0.0011996748	0.0005391631	DNb02 turning		descending	central
LPT26	CB1053	0.00062883744	0.00012819307	0.0005006444	LPT26 visual_horizontal_widefieldmotion		visual_projection	central
LC10a	CB1053	0.0004970034	0.0	0.0004970034	LC10a visual_small_object; courtship; visual		visual_projection	central
DNae003	CB1053	0.00049496617	0.0	0.00049496617	DNae003 turning; walking		descending	central
Nod3	CB1053	0.00046106311	1.7024164e-05	0.00044403895	Nod3 visual_horizontal_widefield motion		visual_projection	central
LPT28	CB1053	0.0021812564	0.0017534016	0.00042785483	LPT28 visual_vertical_widefieldmotion		visual_projection	central
DNg26	CB1053	0.00041876046	0.0	0.00041876046	DNg26 reproduction		descending	central
LPT21	CB1053	0.00045299708	5.3129235e-05	0.00039986783	LPT21 visual_horizontal_widefieldmotion		visual_projection	central
LPT04_HST	CB1053	0.0032536483	0.0029364014	0.0003172469	LPT04_HST visual_horizontal_widefieldmotion		visual_projection	central
Nod1	CB1053	0.00025646962	0.0	0.00025646962	Nod1 visual_horizontal_widefield motion		visual_projection	central
LC10d	CB1053	0.00019358065	0.0	0.00019358065	LC10d visual_small_object		visual_projection	central
LC10e	CB1053	0.0002100116	1.7963775e-05	0.00019204782	LC10e visual_small_object		visual_projection	central
LPT48_vCal3	CB1053	0.0001867637	0.0	0.0001867637	LPT48_vCal3 visual_vertical_widefieldmotion		visual_projection	central
LC10c	CB1053	0.00014989857	0.0	0.00014989857	LC10c visual_small_object		visual_projection	central
DNa04	CB1053	0.00014359073	0.0	0.00014359073	DNa04 wing steering		descending	central
DNg34	CB1053	0.00014014893	0.0	0.00014014893	DNg34 neuromodulatory		descending	central
LPT27	CB1053	0.0001273945	0.0	0.0001273945	LPT27 visual_vertical_widefieldmotion		visual_projection	central
LPT30	CB1053	0.00012047453	0.0	0.00012047453	LPT30 visual_vertical_widefieldmotion		visual_projection	central
DNg100	CB1053	0.00010690804	0.0	0.00010690804	DNg100 forward; walking		descending	central
VES041	CB1053	8.907563e-05	1.6699252e-05	7.237637e-05	VES041 inhibit flight saccade		central	central
DNp09	CB1053	6.640581e-05	0.0	6.640581e-05	DNp09 turning on unilateral activation; forward on bilateral activation; abdomen_curl; freezing		descending	central
DNp15	CB1053	6.3941574e-05	0.0	6.3941574e-05	DNp15 turning, walking, flight		descending	central
DNa12	CB1053	0.000115440365	5.693107e-05	5.8509297e-05	DNa12 abdomen_curl; abdomen_motion		descending	central
EPG	CB1053	3.611504e-05	0.0	3.611504e-05	EPG heading direction		central	central	CX
JO-E	CB1053	3.36131e-05	0.0	3.36131e-05	JO-E static deflection (pull) of antenna; activation induces grooming and wing flapping		sensory	central	mechanosensory
DNge138	CB1053	0.00011893036	8.725622e-05	3.1674135e-05	DNge138 neuromodulatory		descending	central
DNb06	CB1053	2.2213622e-05	0.0	2.2213622e-05	DNb06 contraversive steering; turning		descending	central
SAD093	CB1053	0.00019555009	0.00017456907	2.0981024e-05	SAD093 antennal grooming		central	central
pC1d	CB1053	1.803204e-05	0.0	1.803204e-05	pC1d oviposition, vaginal_plate_opening, abdomen_curl, reproduction, sine_song, pulse_song, courtship, egg_laying, aggression		central	central
LC9	CB1053	1.7676743e-05	0.0	1.7676743e-05	LC9 visual_loom, visual_small_object; courtship; backward walking		visual_projection	central
DNge152	CB1053	0.0	1.7047481e-05	-1.7047481e-05	DNge152 neuromodulatory		descending	central
VS1	CB1053	0.0	1.9034567e-05	-1.9034567e-05	VS1 visual_vertical_widefieldmotion		visual_projection	central
VS2	CB1053	0.0	2.9186334e-05	-2.9186334e-05	VS2 visual_vertical_widefieldmotion		visual_projection	central
LAL093	CB1053	0.0	3.611504e-05	-3.611504e-05	LAL093 turning; lower speed; odour-evoked offset search		central	central
LAL073	CB1053	2.0889733e-05	5.9807742e-05	-3.891801e-05	LAL073 bidirectional regulation of walking speed; scale odour-evoked run length		central	central
LT52	CB1053	0.0	4.3682096e-05	-4.3682096e-05	LT52 detect leg movements during head grooming		visual_projection	central
JO-EDM	CB1053	0.0	4.677175e-05	-4.677175e-05	JO-E static deflection (pull) of antenna; activation induces grooming and wing flapping; wing beat oscillation power in flight		sensory	central	mechanosensory
Nod2	CB1053	0.0	5.6148627e-05	-5.6148627e-05	Nod2 visual_horizontal_widefield motion		visual_projection	central
MBON35	CB1053	0.0	5.9293245e-05	-5.9293245e-05	MBON35 visual		central	central	MBON
DNg75	CB1053	0.0	7.2445546e-05	-7.2445546e-05	DNg75 forward; walking		descending	central
DNp50	CB1053	0.0	0.000108816916	-0.000108816916	DNp50 backwards walking		descending	central
DNx02	CB1053	0.00035462357	0.00048731864	-0.00013269507	DNx02 neck_motor		sensory	central	unknown_sensory
DNa11	CB1053	0.0	0.00014160178	-0.00014160178	DNa11 turning; walking		descending	central
HSS	CB1053	0.00064725056	0.0008264077	-0.00017915713	HSS Horizontal flow; visual_horizontal_widefieldmotion; visual		visual_projection	central
H2	CB1053	0.0058423593	0.0061543905	-0.00031203125	H2 visual_horizontal_widefieldmotion; visual		visual_projection	central
HSE	CB1053	5.795636e-05	0.0004498956	-0.00039193925	HSE Horizontal flow; visual_horizontal_widefieldmotion; visual		visual_projection	central
DNa03	CB1053	0.00036621865	0.0009279275	-0.0005617088	DNa03 turning; walking		descending	central
AOTU019	CB1053	0.0006241588	0.0012757712	-0.00065161235	AOTU019 frontal visual field object detection; steer object towards midline; increase forward velocity		central	central
DNa02	CB1053	0.00045009228	0.0011800028	-0.00072991056	DNa02 ipsiversive, high gain steering; shorten stride of the inside leg		descending	central
LPT50	CB1053	0.0009683731	0.0018574856	-0.00088911253	LPT50 visual_vertical_widefieldmotion		visual_projection	central	bilateral
DNg11	CB1053	7.054015e-05	0.002065033	-0.0019944927	DNg11 front leg rubbing; grooming		descending	central
LPT22	CB1053	0.00088976027	0.0048834863	-0.003993726	LPT22 visual_horizontal_widefieldmotion		visual_projection	central
DNpe048	CB1054	0.0059149577	0.0016353115	0.004279646	DNpe048 neuromodulatory		descending	central
DNp32	CB1054	0.0048047	0.00329688	0.0015078201	DNp32 neuromodulatory		descending	central
MBON14	CB1054	0.0014192123	0.0	0.0014192123	MBON14 appetitive_learning; aversive		central	central	MBON
aMe8	CB1054	0.0021780648	0.00087435363	0.0013037112	aMe8 input to clock neurons		visual_projection	central
DNp27	CB1054	0.0016944893	0.00048009757	0.0012143917	DNp27 neuromodulatory		descending	central
DNg30	CB1054	0.00089068693	2.4514256e-05	0.00086617266	DNg30 neuromodulatory		descending	central
CRZ01,CRZ02	CB1054	0.00084683445	3.010322e-05	0.00081673125	CRZ01,CRZ02 heart; neuromodulatory		central	central
VP1l+VP3_ilPN	CB1054	0.00071105495	7.583137e-05	0.0006352236	VP1l+VP3_ilPN cooling		central	central	ALPN
SA_VTV_2	CB1054	0.0005136653	0.0	0.0005136653	SA_VTV_2 chemosensory		ascending	central	AN
DN1a	CB1054	0.00046825397	0.0	0.00046825397	DN1a temperature-modulated sleep regulation; time-of-day-dependent activity		central	central
lLN2F_b	CB1054	0.002060773	0.0017768446	0.00028392847	lLN2F_b presynaptic global gain control		central	central	ALLN
LC15	CB1054	0.0016240167	0.0014489085	0.0001751082	LC15 visual_thin_vertical_bar, visual_large_objects; visual		visual_projection	central
VP2+_adPN	CB1054	0.0001944212	3.8431055e-05	0.00015599014	VP2+_adPN thermo_hygro; thermosensory		central	central	ALPN
DNg100	CB1054	0.00020214211	5.5853e-05	0.00014628911	DNg100 forward; walking		descending	central
SA_VTV_9	CB1054	0.00013263954	1.8970779e-05	0.000113668764	SA_VTV_9 chemosensory		ascending	central	AN
VL1_ilPN	CB1054	0.00030299925	0.00019638542	0.000106613836	VL1_ilPN decaying_fruit		central	central	ALPN
VA7l_adPN	CB1054	0.00029143275	0.00018669739	0.00010473536	VA7l_adPN animal_matter		central	central	ALPN
VP3+VP1l_ivPN	CB1054	0.0009375541	0.0008405991	9.695499e-05	VP3+VP1l_ivPN cooling		central	central	ALPN
MBON35	CB1054	0.000101763	1.7441203e-05	8.432179e-05	MBON35 visual		central	central	MBON
MBON01	CB1054	0.00031485138	0.00023735092	7.750046e-05	MBON01 appetitive		central	central	MBON
V_ilPN	CB1054	0.001648799	0.001574606	7.4193e-05	V_ilPN alcoholic_fermentation; olfactory; CO2 aversion		central	central	ALPN
il3LN6	CB1054	0.0005524716	0.00048298677	6.948484e-05	il3LN6 increase left-right contrast in DA1_lPN		central	central	ALLN
VL2a_vPN	CB1054	6.8799454e-05	0.0	6.8799454e-05	VL2a_vPN decaying_fruit/plant_matter		central	central	ALPN
VM7d_adPN	CB1054	0.00012298556	5.6728615e-05	6.625694e-05	VM7d_adPN alcoholic_fermentation/yeasty		central	central	ALPN
DNg104	CB1054	0.00070413965	0.0006413742	6.276544e-05	DNg104 neuromodulatory		descending	central
VC2_lPN	CB1054	0.00012765423	7.31751e-05	5.4479133e-05	VC2_lPN yeasty		central	central	ALPN
MBON13	CB1054	5.3850596e-05	0.0	5.3850596e-05	MBON13 aversive		central	central	MBON
VL1_vPN	CB1054	0.00014349904	9.2153176e-05	5.1345865e-05	VL1_vPN decaying_fruit		central	central	ALPN
MBON12	CB1054	8.459323e-05	3.432521e-05	5.026802e-05	MBON12 aversive		central	central	MBON
MBON07	CB1054	4.876387e-05	0.0	4.876387e-05	MBON07 appetitive		central	central	MBON
DC1_adPN	CB1054	0.00062600366	0.00057809515	4.7908514e-05	DC1_adPN fruity/dangerous; citrus fruit detection for selective oviposition		central	central	ALPN
DP1m_adPN	CB1054	0.0007255876	0.00068050734	4.508026e-05	DP1m_adPN alcoholic_fermentation		central	central	ALPN
LB1a	CB1054	3.8051145e-05	0.0	3.8051145e-05	LB1a bitter taste		sensory	central	gustatory
DC2_adPN	CB1054	5.3096504e-05	1.7493943e-05	3.5602563e-05	DC2_adPN plant_matter		central	central	ALPN
DM3_adPN	CB1054	5.3278975e-05	1.7852775e-05	3.54262e-05	DM3_adPN yeasty/fruity/dangerous		central	central	ALPN
VA3_adPN	CB1054	7.076156e-05	3.646254e-05	3.429902e-05	VA3_adPN yeasty/fruity		central	central	ALPN
DNc01	CB1054	3.3903663e-05	0.0	3.3903663e-05	DNc01 enhances appetitive behaviour and food intake; sensitizes olfactory signaling;		descending	central
MBON30	CB1054	3.0621773e-05	0.0	3.0621773e-05	MBON30 aversive		central	central	MBON
pC1e	CB1054	3.024611e-05	0.0	3.024611e-05	pC1e oviposition, vaginal_plate_opening, abdomen_curl, reproduction, sine_song, pulse_song, courtship, egg_laying, aggression		central	central
DM6_adPN	CB1054	2.0033955e-05	0.0	2.0033955e-05	DM6_adPN yeasty		central	central	ALPN
DNge138	CB1054	1.9977426e-05	0.0	1.9977426e-05	DNge138 neuromodulatory		descending	central
VP5+Z_adPN	CB1054	0.0006569689	0.00063712493	1.9843981e-05	VP5+Z_adPN thermo_hygro; hygrosensory		central	central	ALPN
DNp42	CB1054	1.9034558e-05	0.0	1.9034558e-05	DNp42 backing up; geosmin avoidance		descending	central
DA1_vPN	CB1054	1.8607618e-05	0.0	1.8607618e-05	DA1_vPN pheromones		central	central	ALPN
MZ_lvPN	CB1054	4.787209e-05	3.0253526e-05	1.7618564e-05	MZ_lvPN thermo_hygro; thermohygro		central	central	ALPN
DP1l_adPN	CB1054	0.00047966282	0.00047539198	4.2708416e-06	DP1l_adPN alcoholic_fermentation		central	central	ALPN
VP3+_vPN	CB1054	5.3476582e-05	4.9428276e-05	4.0483064e-06	VP3+_vPN non-adapting, absolute cold sensing; cold ON response		central	central	ALPN
DL3_lPN	CB1054	3.8124494e-05	3.622803e-05	1.8964638e-06	DL3_lPN pheromones		central	central	ALPN
VP1m+_lvPN	CB1054	0.00031154315	0.00031225383	-7.1068644e-07	VP1m+_lvPN thermo_hygro		central	central	ALPN
VES041	CB1054	1.9028195e-05	2.422736e-05	-5.1991647e-06	VES041 inhibit flight saccade		central	central
DM4_adPN	CB1054	0.00047686705	0.00048256712	-5.7000725e-06	DM4_adPN yeasty		central	central	ALPN
VL2p_adPN	CB1054	0.0006757371	0.0006820738	-6.336719e-06	VL2p_adPN decaying_fruit/animal_matter		central	central	ALPN
VA6_adPN	CB1054	0.0005029642	0.0005116417	-8.677482e-06	VA6_adPN yeasty/plant_matter		central	central	ALPN
MBON33	CB1054	3.969592e-05	5.298199e-05	-1.3286073e-05	MBON33 visual, aversive		central	central	MBON
pC1c	CB1054	0.0001269193	0.00014072622	-1.3806915e-05	pC1c oviposition, vaginal_plate_opening, abdomen_curl, reproduction, sine_song, pulse_song, courtship, egg_laying		central	central
VP4_vPN	CB1054	0.0002883022	0.00030296223	-1.4660036e-05	VP4_vPN dry-sensing		central	central	ALPN
DM1_lPN	CB1054	0.00047739633	0.0004939951	-1.6598759e-05	DM1_lPN yeasty; vinegar attraction; phasic CO2 response; CO2 attraction		central	central	ALPN
VM4_adPN	CB1054	0.0	1.7028831e-05	-1.7028831e-05	VM4_adPN decaying_fruit		central	central	ALPN
VM7v_adPN	CB1054	0.0	1.7210163e-05	-1.7210163e-05	VM7v_adPN fruity		central	central	ALPN
lLN2P_c	CB1054	1.6723427e-05	3.4362427e-05	-1.7639e-05	lLN2P_c postsynaptic PN inhibition, intra-glomerular gain control		central	central	ALLN
DNp29	CB1054	0.0	1.7993592e-05	-1.7993592e-05	DNp29 neuromodulatory (dNPF), stimulation mimics food-deprivation; abdomen grooming		descending	central
MBON27	CB1054	0.0	1.8005849e-05	-1.8005849e-05	MBON27 visual; appetitive		central	central	MBON
VA1v_adPN	CB1054	0.0	1.852293e-05	-1.852293e-05	VA1v_adPN pheromones		central	central	ALPN
VP2+VC5_l2PN	CB1054	0.0	2.0973528e-05	-2.0973528e-05	VP2+VC5_l2PN heating_unknown; thermosensory		central	central	ALPN
MBON06	CB1054	0.0	2.2701352e-05	-2.2701352e-05	MBON06 olfactory, appetitive_learning; appetitive		central	central	MBON
VC5_lvPN	CB1054	2.0402795e-05	5.620148e-05	-3.5798686e-05	VC5_lvPN decaying_fruit		central	central	ALPN
MBON04	CB1054	0.0	3.9149938e-05	-3.9149938e-05	MBON04 appetitive		central	central	MBON
DC4_adPN	CB1054	0.00047175796	0.00051478687	-4.3028907e-05	DC4_adPN dangerous; acid or high concentration CO2 aversion		central	central	ALPN
VP1l+_lvPN	CB1054	0.0	4.3354084e-05	-4.3354084e-05	VP1l+_lvPN thermo_hygro		central	central	ALPN
VL2a_adPN	CB1054	0.0004943533	0.00053821673	-4.386343e-05	VL2a_adPN decaying_fruit/plant_matter		central	central	ALPN
DNg34	CB1054	0.0	4.4499127e-05	-4.4499127e-05	DNg34 neuromodulatory		descending	central
VA2_adPN	CB1054	0.0004030367	0.00044821994	-4.518323e-05	VA2_adPN alcoholic_fermentation; vinegar attraction; phasic CO2 response; CO2 attraction		central	central	ALPN
VP1m_l2PN	CB1054	0.00071010384	0.00075892266	-4.8818823e-05	VP1m_l2PN thermo_hygro		central	central	ALPN
LHPV2g1	CB1054	1.69197e-05	6.678994e-05	-4.9870236e-05	LHPV2g1 early hot/cold avoidance; sense temperature rapid change & value; not aversive odour avoidance		central	central
VA1d_adPN	CB1054	0.0	6.416085e-05	-6.416085e-05	VA1d_adPN pheromones		central	central	ALPN
VP1d+VP4_l2PN1	CB1054	0.0009521774	0.0010283889	-7.6211465e-05	VP1d+VP4_l2PN1 evaporation_dry_olf		central	central	ALPN
DL4_adPN	CB1054	0.0002285102	0.0003057328	-7.7222605e-05	DL4_adPN sex pheromone of the parasitic wasp L.boulardi; dangerous		central	central	ALPN
VP1m+VP5_ilPN	CB1054	0.00034332616	0.00042549634	-8.217018e-05	VP1m+VP5_ilPN humid; hygrosensory		central	central	ALPN
PAM11	CB1054	0.0	0.00010221791	-0.00010221791	PAM11 appetitive_learning; appetitive		central	central	DAN
LC25	CB1054	1.8397861e-05	0.00012482284	-0.00010642497	LC25 complex line motion; visual_thin_vertical_bar		visual_projection	central
DA4l_adPN	CB1054	0.00029570935	0.00040445742	-0.00010874806	DA4l_adPN bacterial metabolite indole detection; dangerous; olfactory		central	central	ALPN
VC1_lPN	CB1054	0.0004795202	0.00060943037	-0.00012991016	VC1_lPN plant_matter		central	central	ALPN
VP2_adPN	CB1054	0.00069826405	0.0008550051	-0.00015674107	VP2_adPN hot-sensing		central	central	ALPN
M_l2PNm16	CB1054	0.00042945155	0.0005936755	-0.00016422392	M_l2PNm16 rate of temperaure change		central	central	ALPN
DL1_adPN	CB1054	0.0	0.00017694775	-0.00017694775	DL1_adPN fruity; respond to CO2		central	central	ALPN
oviDNb	CB1054	1.9414836e-05	0.00020511336	-0.00018569853	oviDNb oviposition, abdomen_curl		descending	central
VP1d+VP4_l2PN2	CB1054	0.00075529586	0.000952899	-0.00019760313	VP1d+VP4_l2PN2 evaporation_dry_olf		central	central	ALPN
VP1d_il2PN	CB1054	0.00015629838	0.00037008987	-0.00021379149	VP1d_il2PN thermo_hygro		central	central	ALPN
V_l2PN	CB1054	0.0005280009	0.00075231795	-0.00022431707	V_l2PN alcoholic_fermentation; olfactory; CO2 aversion		central	central	ALPN
VP4+_vPN	CB1054	0.0004690799	0.0007461931	-0.0002771132	VP4+_vPN thermo_hygro; hygrosensory		central	central	ALPN
DL5_adPN	CB1054	0.0005706272	0.0008872792	-0.000316652	DL5_adPN alcoholic_fermentation/dangerous/plant_matter		central	central	ALPN
D_adPN	CB1054	3.9668565e-05	0.0003734276	-0.00033375906	D_adPN dangerous		central	central	ALPN
MBON20	CB1054	0.0016472734	0.001990507	-0.00034323346	MBON20 aversive		central	central	MBON
aMe3	CB1054	0.00067559193	0.001026007	-0.00035041507	aMe3 input to clock neurons		visual_projection	central
SMP550	CB1054	0.00017564878	0.0006827274	-0.0005070786	SMP550 oviposition; reproduction		central	central
VA5_lPN	CB1054	0.0	0.0005742426	-0.0005742426	VA5_lPN animal_matter		central	central	ALPN
DN1pB	CB1054	0.0	0.00061071006	-0.00061071006	DN1pB time-of-day-dependent activity; morning activity		central	central
aMe12	CB1054	5.8090784e-05	0.0008911014	-0.0008330106	aMe12 visual_chromatic		visual_projection	central
DN1pA	CB1054	0.00092180487	0.002996496	-0.002074691	DN1pA time-of-day-dependent activity; morning activity		central	central
LC16	CB1054	1.7385091e-05	0.0021824844	-0.0021650994	LC16 Retreat behavior; visual_loom; backwards, freezing; walking		visual_projection	central
MBON32	CB1054	2.1910348e-05	0.0024905696	-0.0024686593	MBON32 visual, aversive		central	central	MBON
LC26	CB1054	0.0020652881	0.0056239157	-0.0035586276	LC26 visual_loom, visual_small_object		visual_projection	central
oviIN	CB1054	0.005248826	0.01766808	-0.012419254	oviIN oviposition		central	central
JO-E	CB1055	0.04818673	0.013354734	0.034831997	JO-E static deflection (pull) of antenna; activation induces grooming and wing flapping		sensory	central	mechanosensory
M_lPNm11A	CB1055	0.0039851307	0.00030104865	0.003684082	M_lPNm11A rate of temperature change; thermo_hygro		central	central	ALPN
VP4+VL1_l2PN	CB1055	0.0051883697	0.0022280915	0.0029602782	VP4+VL1_l2PN dry; thermohygro		central	central	ALPN
DNp30	CB1055	0.0030854598	0.00021462263	0.0028708372	DNp30 neuromodulatory; hunger		descending	central
JO-EVM	CB1055	0.0034622627	0.000939858	0.0025224048	JO-E static deflection (pull) of antenna; activation induces grooming and wing flapping; activation in flight; wing beat oscillation power in flight		sensory	central	mechanosensory
JO-B	CB1055	0.0028652318	0.0009791629	0.001886069	JO-B low frequency sound		sensory	central	mechanosensory
LPT21	CB1055	0.0028670433	0.0010605091	0.0018065341	LPT21 visual_horizontal_widefieldmotion		visual_projection	central
DNge138	CB1055	0.0030887078	0.0013761116	0.0017125962	DNge138 neuromodulatory		descending	central
DNc01	CB1055	0.0018001857	0.00013581493	0.0016643708	DNc01 enhances appetitive behaviour and food intake; sensitizes olfactory signaling;		descending	central
LPT42_Nod4	CB1055	0.002431508	0.0010670729	0.0013644351	LPT42_Nod4 visual_horizontal_widefieldmotion		visual_projection	central
JO-EVP	CB1055	0.0014662609	0.00018196512	0.0012842957	JO-E static deflection (pull) of antenna; activation induces grooming and wing flapping		sensory	central	mechanosensory
LPT48_vCal3	CB1055	0.0017378544	0.00050189946	0.0012359549	LPT48_vCal3 visual_vertical_widefieldmotion		visual_projection	central
DNg104	CB1055	0.0011728395	5.066504e-05	0.0011221746	DNg104 neuromodulatory		descending	central
Nod3	CB1055	0.0012972944	0.0002824287	0.0010148657	Nod3 visual_horizontal_widefield motion		visual_projection	central
JO-EDM	CB1055	0.0012978134	0.00031487286	0.0009829405	JO-E static deflection (pull) of antenna; activation induces grooming and wing flapping; wing beat oscillation power in flight		sensory	central	mechanosensory
DNc02	CB1055	0.00085654383	0.0	0.00085654383	DNc02 reproduction, feeding		descending	central
HRN_VP4	CB1055	0.00075202616	0.0	0.00075202616	HRN_VP4 dry sensing		sensory	central	hygrosensory
M_lPNm11B	CB1055	0.00087663863	0.00017544703	0.0007011916	M_lPNm11B rate of temperature change; thermo_hygro		central	central	ALPN
DNp28	CB1055	0.00068388454	1.0515042e-05	0.0006733695	DNp28 ocellar		descending	central	ocellar
JO-EV	CB1055	0.00074635196	0.00010692908	0.00063942285	JO-E static deflection (pull) of antenna; activation induces grooming and wing flapping		sensory	central	mechanosensory
VL1_ilPN	CB1055	0.0014283806	0.0008071237	0.0006212569	VL1_ilPN decaying_fruit		central	central	ALPN
LPT31	CB1055	0.0008807984	0.00046840054	0.00041239784	LPT31 visual_vertical_widefieldmotion		visual_projection	central
DNp32	CB1055	0.0017779754	0.0014006508	0.00037732453	DNp32 neuromodulatory		descending	central
JO-EDC	CB1055	0.0005006785	0.00015668898	0.00034398952	JO-E static deflection (pull) of antenna; activation induces grooming and wing flapping		sensory	central	mechanosensory
VP2_l2PN	CB1055	0.001511084	0.0011764991	0.00033458497	VP2_l2PN thermo_hygro; thermosensory		central	central	ALPN
DNp27	CB1055	0.00039864294	0.000116123236	0.0002825197	DNp27 neuromodulatory		descending	central
V_ilPN	CB1055	0.0009091643	0.00065692887	0.00025223545	V_ilPN alcoholic_fermentation; olfactory; CO2 aversion		central	central	ALPN
JO-EVL	CB1055	0.0011329417	0.0008813503	0.00025159138	JO-E static deflection (pull) of antenna; activation induces grooming and wing flapping		sensory	central	mechanosensory
ORN_V	CB1055	0.00020273204	0.0	0.00020273204	ORN_V CO2 aversion		sensory	central	olfactory
SAD093	CB1055	0.003876593	0.0037038038	0.00017278921	SAD093 antennal grooming		central	central
JO-CM	CB1055	0.00015425208	0.0	0.00015425208	JO-CM static deflection (push) of antenna; activation induces grooming & wing flapping; wing beat oscillation power in flight		sensory	central	mechanosensory
VL1_vPN	CB1055	0.00019200415	5.156203e-05	0.00014044212	VL1_vPN decaying_fruit		central	central	ALPN
MBON33	CB1055	0.00014077003	1.1547448e-05	0.00012922258	MBON33 visual, aversive		central	central	MBON
DNp29	CB1055	9.9139674e-05	0.0	9.9139674e-05	DNp29 neuromodulatory (dNPF), stimulation mimics food-deprivation; abdomen grooming		descending	central
VP1d_il2PN	CB1055	0.0003565011	0.00026561363	9.088748e-05	VP1d_il2PN thermo_hygro		central	central	ALPN
JO-F	CB1055	0.0007829478	0.0007018363	8.11115e-05	JO-F backward motion followed by grooming		sensory	central	mechanosensory
MBON12	CB1055	9.736538e-05	2.2027767e-05	7.5337615e-05	MBON12 aversive		central	central	MBON
DNg100	CB1055	0.00047230758	0.000403096	6.921159e-05	DNg100 forward; walking		descending	central
lLN2P_c	CB1055	0.00011898054	5.6323643e-05	6.2656894e-05	lLN2P_c postsynaptic PN inhibition, intra-glomerular gain control		central	central	ALLN
aMe3	CB1055	5.890308e-05	0.0	5.890308e-05	aMe3 input to clock neurons		visual_projection	central
VST2	CB1055	5.7987887e-05	0.0	5.7987887e-05	VST2 visual_vertical_widefieldmotion		visual_projection	central
TRN_VP2	CB1055	0.0005394067	0.00048324524	5.6161487e-05	TRN_VP2 hot sensitive		sensory	central	thermosensory
DNp04	CB1055	5.5632026e-05	0.0	5.5632026e-05	DNp04 escape_takeoff		descending	central
LPT22	CB1055	7.123601e-05	2.3324601e-05	4.791141e-05	LPT22 visual_horizontal_widefieldmotion		visual_projection	central
M_l2PNm17	CB1055	7.596724e-05	3.8257494e-05	3.7709746e-05	M_l2PNm17 rate of temperature change; thermo_hygro		central	central	ALPN
LAL073	CB1055	3.4934124e-05	0.0	3.4934124e-05	LAL073 bidirectional regulation of walking speed; scale odour-evoked run length		central	central
DN1a	CB1055	4.5819022e-05	1.1642296e-05	3.4176726e-05	DN1a temperature-modulated sleep regulation; time-of-day-dependent activity		central	central
MBON09	CB1055	3.412235e-05	0.0	3.412235e-05	MBON09 olfactory, visual; aversive		central	central	MBON
LPT28	CB1055	2.5536727e-05	0.0	2.5536727e-05	LPT28 visual_vertical_widefieldmotion		visual_projection	central
JO-EDP	CB1055	5.1657753e-05	2.6981215e-05	2.4676538e-05	JO-E static deflection (pull) of antenna; activation induces grooming and wing flapping		sensory	central	mechanosensory
HSS	CB1055	2.3262932e-05	0.0	2.3262932e-05	HSS Horizontal flow; visual_horizontal_widefieldmotion; visual		visual_projection	central
M_lPNm11C	CB1055	9.016477e-05	6.816238e-05	2.2002394e-05	M_lPNm11C rate of temperature change; thermo_hygro		central	central	ALPN
VP2+VC5_l2PN	CB1055	0.00064101774	0.0006196921	2.1325657e-05	VP2+VC5_l2PN heating_unknown; thermosensory		central	central	ALPN
LPLC1	CB1055	1.987778e-05	0.0	1.987778e-05	LPLC1 visual_loom, collision avoidance		visual_projection	central
DNx02	CB1055	0.00021034102	0.00019293989	1.7401137e-05	DNx02 neck_motor		sensory	central	unknown_sensory
VS7	CB1055	1.6962444e-05	0.0	1.6962444e-05	VS7 visual_vertical_widefieldmotion		visual_projection	central
Tm4	CB1055	1.3537295e-05	0.0	1.3537295e-05	Tm4 OFF excitatory		optic	central	ME>LO
DNg30	CB1055	1.1974861e-05	0.0	1.1974861e-05	DNg30 neuromodulatory		descending	central
VA7m_lPN	CB1055	1.1056567e-05	0.0	1.1056567e-05	VA7m_lPN unknown/dangerous		central	central	ALPN
DNp44	CB1055	2.3944076e-05	1.3567683e-05	1.0376393e-05	DNp44 thermo_hygro;		descending	central
T2	CB1055	1.01175665e-05	0.0	1.01175665e-05	T2 orientation selective		optic	central	ME>LO
DNg55	CB1055	1.0082362e-05	0.0	1.0082362e-05	DNg55 walking		descending	central
DNa02	CB1055	9.843269e-06	0.0	9.843269e-06	DNa02 ipsiversive, high gain steering; shorten stride of the inside leg		descending	central
DC4_adPN	CB1055	9.597186e-06	0.0	9.597186e-06	DC4_adPN dangerous; acid or high concentration CO2 aversion		central	central	ALPN
VES041	CB1055	9.0745625e-06	0.0	9.0745625e-06	VES041 inhibit flight saccade		central	central
VP3+_vPN	CB1055	8.58285e-06	0.0	8.58285e-06	VP3+_vPN non-adapting, absolute cold sensing; cold ON response		central	central	ALPN
VA7l_adPN	CB1055	8.524625e-06	0.0	8.524625e-06	VA7l_adPN animal_matter		central	central	ALPN
DL1_adPN	CB1055	8.362811e-06	0.0	8.362811e-06	DL1_adPN fruity; respond to CO2		central	central	ALPN
DP1l_adPN	CB1055	0.000114640075	0.00010966582	4.974252e-06	DP1l_adPN alcoholic_fermentation		central	central	ALPN
LPT27	CB1055	1.3552708e-05	9.170223e-06	4.382485e-06	LPT27 visual_vertical_widefieldmotion		visual_projection	central
DNge078	CB1055	7.523085e-05	7.3055475e-05	2.175373e-06	DNge078 antennal_grooming		descending	central
DNb01	CB1055	3.07427e-05	3.427308e-05	-3.5303783e-06	DNb01 turning; flight		descending	central
DNp15	CB1055	0.0	8.384829e-06	-8.384829e-06	DNp15 turning, walking, flight		descending	central
MBON31	CB1055	0.0	8.4472085e-06	-8.4472085e-06	MBON31 aversive		central	central	MBON
DNp10	CB1055	0.0	8.590878e-06	-8.590878e-06	DNp10 landing		descending	central
VA5_lPN	CB1055	0.0	8.784945e-06	-8.784945e-06	VA5_lPN animal_matter		central	central	ALPN
DNa10	CB1055	0.0	8.838329e-06	-8.838329e-06	DNa10 wing thrust, lift, pitch		descending	central
DM4_adPN	CB1055	8.600535e-06	1.758013e-05	-8.979596e-06	DM4_adPN yeasty		central	central	ALPN
DNa03	CB1055	0.0	9.233884e-06	-9.233884e-06	DNa03 turning; walking		descending	central
Nod5	CB1055	0.0	9.7591355e-06	-9.7591355e-06	Nod5 visual_vertical_widefieldmotion		visual_projection	central
DNa05	CB1055	0.0	9.840039e-06	-9.840039e-06	DNa05 flight saccade		descending	central
MBON20	CB1055	0.0	1.0108553e-05	-1.0108553e-05	MBON20 aversive		central	central	MBON
MBON17-like	CB1055	0.0	1.0348417e-05	-1.0348417e-05	MBON17-like aversive		central	central	MBON
MBON13	CB1055	8.547105e-06	1.9341504e-05	-1.0794399e-05	MBON13 aversive		central	central	MBON
DM1_lPN	CB1055	4.6339726e-05	5.728507e-05	-1.0945343e-05	DM1_lPN yeasty; vinegar attraction; phasic CO2 response; CO2 attraction		central	central	ALPN
VST1	CB1055	0.0	1.1035189e-05	-1.1035189e-05	VST1 visual_vertical_widefieldmotion		visual_projection	central
ORN_DA1	CB1055	0.0	1.1910078e-05	-1.1910078e-05	ORN_DA1 cVA male pheromone detection		sensory	central	olfactory
DNg75	CB1055	0.0	1.3452233e-05	-1.3452233e-05	DNg75 forward; walking		descending	central
VP1m_l2PN	CB1055	0.00011737423	0.00013676453	-1.9390303e-05	VP1m_l2PN thermo_hygro		central	central	ALPN
DNp42	CB1055	0.0	1.984867e-05	-1.984867e-05	DNp42 backing up; geosmin avoidance		descending	central
LPT45_dCal1	CB1055	0.0	2.0591384e-05	-2.0591384e-05	LPT45_dCal1 visual_vertical_widefieldmotion		optic	central	bilateral
SMP550	CB1055	0.0	2.0723679e-05	-2.0723679e-05	SMP550 oviposition; reproduction		central	central
VC1_lPN	CB1055	0.0	2.0899408e-05	-2.0899408e-05	VC1_lPN plant_matter		central	central	ALPN
LHPV2g1	CB1055	0.0	2.1816804e-05	-2.1816804e-05	LHPV2g1 early hot/cold avoidance; sense temperature rapid change & value; not aversive odour avoidance		central	central
MBON10	CB1055	0.0	2.2465609e-05	-2.2465609e-05	MBON10 aversive		central	central	MBON
DL5_adPN	CB1055	1.8368271e-05	4.2903677e-05	-2.4535406e-05	DL5_adPN alcoholic_fermentation/dangerous/plant_matter		central	central	ALPN
JO-D	CB1055	0.0	2.5254101e-05	-2.5254101e-05	JO-D vibration and static deflection of antennal receiver; wing beat oscillation power in flight		sensory	central	mechanosensory
VP5+VP3_l2PN	CB1055	0.00010561756	0.00013253978	-2.6922215e-05	VP5+VP3_l2PN humid_cooling;		central	central	ALPN
PFL3	CB1055	0.0	2.9031735e-05	-2.9031735e-05	PFL3 compare allocentric heading vs. goal angles		central	central	CX
DA1_lPN	CB1055	0.0	2.9196575e-05	-2.9196575e-05	DA1_lPN cVA male pheromone detection		central	central	ALPN
DL3_lPN	CB1055	0.0	3.634302e-05	-3.634302e-05	DL3_lPN pheromones		central	central	ALPN
VL2p_adPN	CB1055	0.00031864617	0.00035790054	-3.9254373e-05	VL2p_adPN decaying_fruit/animal_matter		central	central	ALPN
MBON15-like	CB1055	0.0	4.1327967e-05	-4.1327967e-05	MBON15-like aversive		central	central	MBON
DNge050	CB1055	0.0	4.2843752e-05	-4.2843752e-05	DNge050 walking		descending	central
MBON26	CB1055	0.0	4.3883494e-05	-4.3883494e-05	MBON26 thermohygro; appetitive		central	central	MBON
VL2a_adPN	CB1055	7.076865e-05	0.00011557905	-4.4810404e-05	VL2a_adPN decaying_fruit/plant_matter		central	central	ALPN
MBON21	CB1055	0.0	4.6133417e-05	-4.6133417e-05	MBON21 appetitive		central	central	MBON
VSm	CB1055	0.0	4.6989455e-05	-4.6989455e-05	VSm visual_vertical_widefieldmotion		visual_projection	central
DNge053	CB1055	0.0	5.1304134e-05	-5.1304134e-05	DNge053 walking		descending	central
MZ_lvPN	CB1055	0.0	5.5399927e-05	-5.5399927e-05	MZ_lvPN thermo_hygro; thermohygro		central	central	ALPN
VA1v_adPN	CB1055	0.0	6.7284134e-05	-6.7284134e-05	VA1v_adPN pheromones		central	central	ALPN
lLN2P_b	CB1055	9.201318e-05	0.00016077953	-6.876635e-05	lLN2P_b intra-glomerular gain control		central	central	ALLN
Nod1	CB1055	0.0016678763	0.0017371355	-6.92592e-05	Nod1 visual_horizontal_widefield motion		visual_projection	central
VP2+_adPN	CB1055	0.000758877	0.00083205564	-7.317861e-05	VP2+_adPN thermo_hygro; thermosensory		central	central	ALPN
DP1m_adPN	CB1055	0.00012667225	0.00020177408	-7.510182e-05	DP1m_adPN alcoholic_fermentation		central	central	ALPN
MBON17	CB1055	0.0	7.684675e-05	-7.684675e-05	MBON17 aversive		central	central	MBON
VP1d+VP4_l2PN1	CB1055	0.0005625985	0.0006414523	-7.88538e-05	VP1d+VP4_l2PN1 evaporation_dry_olf		central	central	ALPN
LPT30	CB1055	0.00015528344	0.00026414354	-0.0001088601	LPT30 visual_vertical_widefieldmotion		visual_projection	central
il3LN6	CB1055	0.0012253944	0.0013355605	-0.00011016603	il3LN6 increase left-right contrast in DA1_lPN		central	central	ALLN
H2	CB1055	1.7252969e-05	0.0001331106	-0.000115857634	H2 visual_horizontal_widefieldmotion; visual		visual_projection	central
LPT26	CB1055	5.046121e-05	0.00017968257	-0.00012922136	LPT26 visual_horizontal_widefieldmotion		visual_projection	central
JO-CL	CB1055	0.0	0.00013351785	-0.00013351785	JO-CL static deflection (push) of antenna; activation induces grooming & wing flapping; wing beat oscillation power in flight		sensory	central	mechanosensory
lLN2P_a	CB1055	0.0	0.00013606681	-0.00013606681	lLN2P_a intra-glomerular gain control		central	central	ALLN
LPT49	CB1055	0.0	0.00016258413	-0.00016258413	LPT49 visual_vertical_widefieldmotion		visual_projection	central
VP3+_l2PN	CB1055	0.00070588145	0.00089584565	-0.0001899642	VP3+_l2PN adapting, cold sensing		central	central	ALPN
VP2_adPN	CB1055	0.0009771507	0.0012164204	-0.00023926969	VP2_adPN hot-sensing		central	central	ALPN
VP5+Z_adPN	CB1055	3.996179e-05	0.00028286947	-0.00024290768	VP5+Z_adPN thermo_hygro; hygrosensory		central	central	ALPN
vCal1	CB1055	0.00026165848	0.0005211938	-0.0002595353	vCal1 visual_vertical_widefieldmotion		visual_projection	central
VP1d+VP4_l2PN2	CB1055	0.0011306945	0.0014058762	-0.00027518172	VP1d+VP4_l2PN2 evaporation_dry_olf		central	central	ALPN
JO-C	CB1055	0.00013288992	0.00041301045	-0.00028012053	JO-C static deflection (push) of antenna; activation induces grooming & wing flapping; wing beat oscillation power in flight		sensory	central	mechanosensory
VP1l+VP3_ilPN	CB1055	0.0012585119	0.0015709725	-0.0003124606	VP1l+VP3_ilPN cooling		central	central	ALPN
MBON16	CB1055	0.00021896306	0.000539084	-0.00032012095	MBON16 thermohygro; aversive		central	central	MBON
lLN2F_b	CB1055	0.0038916385	0.004219544	-0.00032790564	lLN2F_b presynaptic global gain control		central	central	ALLN
TmY5a	CB1055	0.0	0.00036046808	-0.00036046808	TmY5a motion selective; OFF responsive		optic	central	ME>LO
JO-A	CB1055	0.00027380415	0.0006745316	-0.00040072747	JO-A high frequency sound; courtship song; activation in flight		sensory	central	mechanosensory
HRN_VP5	CB1055	0.0	0.00041904525	-0.00041904525	HRN_VP5 humid sensing		sensory	central	hygrosensory
DNb05	CB1055	0.0001488483	0.00064194534	-0.00049309706	DNb05 ipsiversive steering; turning		descending	central
M_lvPNm48	CB1055	2.0775085e-05	0.0005347843	-0.0005140092	M_lvPNm48 humid_heating_olf; thermohygro; thermohygro		central	central	ALPN
M_l2PNm16	CB1055	0.0058986633	0.0064704916	-0.00057182834	M_l2PNm16 rate of temperaure change		central	central	ALPN
VP3+VP1l_ivPN	CB1055	0.00082394487	0.0014489047	-0.0006249599	VP3+VP1l_ivPN cooling		central	central	ALPN
Nod2	CB1055	0.00037720357	0.0010989178	-0.0007217142	Nod2 visual_horizontal_widefield motion		visual_projection	central
VP1m+VP5_ilPN	CB1055	0.0003536282	0.0013641185	-0.0010104903	VP1m+VP5_ilPN humid; hygrosensory		central	central	ALPN
oviIN	CB1055	0.0007376466	0.0019312171	-0.0011935706	oviIN oviposition		central	central
M_smPNm1	CB1055	4.1200998e-05	0.0014699601	-0.0014287591	M_smPNm1 thermo_hygro; thermosensory		central	central	ALPN
MBON28	CB1055	0.00016495325	0.001722776	-0.0015578227	MBON28 aversive		central	central	MBON
LPT31	CB1056	0.001889857	4.792473e-05	0.0018419323	LPT31 visual_vertical_widefieldmotion		visual_projection	central
DA2_lPN	CB1056	0.0016437591	0.0	0.0016437591	DA2_lPN geosmin sensing; dangerous		central	central	ALPN
V_ilPN	CB1056	0.0032182604	0.0016654361	0.0015528243	V_ilPN alcoholic_fermentation; olfactory; CO2 aversion		central	central	ALPN
VP1m_l2PN	CB1056	0.0023060855	0.0009608225	0.0013452631	VP1m_l2PN thermo_hygro		central	central	ALPN
DA3_adPN	CB1056	0.00102359	0.0	0.00102359	DA3_adPN fruity		central	central	ALPN
DNc01	CB1056	0.00089140073	0.0	0.00089140073	DNc01 enhances appetitive behaviour and food intake; sensitizes olfactory signaling;		descending	central
VC1_lPN	CB1056	0.00126503	0.00038307332	0.00088195666	VC1_lPN plant_matter		central	central	ALPN
VP2_l2PN	CB1056	0.0019864023	0.0011643153	0.00082208705	VP2_l2PN thermo_hygro; thermosensory		central	central	ALPN
VP1m+VP5_ilPN	CB1056	0.0013346107	0.0006086956	0.00072591513	VP1m+VP5_ilPN humid; hygrosensory		central	central	ALPN
V_l2PN	CB1056	0.0009854939	0.000315389	0.00067010487	V_l2PN alcoholic_fermentation; olfactory; CO2 aversion		central	central	ALPN
DC2_adPN	CB1056	0.0006723886	3.807931e-05	0.00063430925	DC2_adPN plant_matter		central	central	ALPN
DNg34	CB1056	0.00041050903	0.0	0.00041050903	DNg34 neuromodulatory		descending	central
VP4+VL1_l2PN	CB1056	0.00067440653	0.00033550276	0.00033890377	VP4+VL1_l2PN dry; thermohygro		central	central	ALPN
LPT47_vCal2	CB1056	0.00033626825	0.0	0.00033626825	LPT47_vCal2 visual_vertical_widefieldmotion		visual_projection	central
M_l2PNm17	CB1056	0.00051075016	0.00017599257	0.0003347576	M_l2PNm17 rate of temperature change; thermo_hygro		central	central	ALPN
TRN_VP2	CB1056	0.0006543176	0.00032677516	0.00032754245	TRN_VP2 hot sensitive		sensory	central	thermosensory
MeTu1	CB1056	0.00031203884	0.0	0.00031203884	MeTu1 visual_thin_vertical_bar		visual_projection	central
DNp32	CB1056	0.0010812072	0.0007903345	0.0002908727	DNp32 neuromodulatory		descending	central
LC21	CB1056	0.000278648	0.0	0.000278648	LC21 visual_small_object		visual_projection	central
VP3+VP1l_ivPN	CB1056	0.0013319887	0.001077192	0.0002547967	VP3+VP1l_ivPN cooling		central	central	ALPN
VP5+Z_adPN	CB1056	0.0004909937	0.00023694092	0.0002540528	VP5+Z_adPN thermo_hygro; hygrosensory		central	central	ALPN
TRN_VP1m	CB1056	0.00024108092	0.0	0.00024108092	TRN_VP1m thermohygro		sensory	central	thermosensory
DL4_adPN	CB1056	0.00029169198	6.8368674e-05	0.0002233233	DL4_adPN sex pheromone of the parasitic wasp L.boulardi; dangerous		central	central	ALPN
DA4l_adPN	CB1056	0.00082555	0.00063114153	0.00019440847	DA4l_adPN bacterial metabolite indole detection; dangerous; olfactory		central	central	ALPN
vCal1	CB1056	0.00018771352	0.0	0.00018771352	vCal1 visual_vertical_widefieldmotion		visual_projection	central
Nod5	CB1056	0.00014353509	0.0	0.00014353509	Nod5 visual_vertical_widefieldmotion		visual_projection	central
LPT22	CB1056	0.000120776174	0.0	0.000120776174	LPT22 visual_horizontal_widefieldmotion		visual_projection	central
TmY5a	CB1056	9.574083e-05	0.0	9.574083e-05	TmY5a motion selective; OFF responsive		optic	central	ME>LO
VP4+_vPN	CB1056	8.592667e-05	0.0	8.592667e-05	VP4+_vPN thermo_hygro; hygrosensory		central	central	ALPN
VC2_lPN	CB1056	7.9789876e-05	0.0	7.9789876e-05	VC2_lPN yeasty		central	central	ALPN
VA6_adPN	CB1056	0.0005290338	0.0004497169	7.931687e-05	VA6_adPN yeasty/plant_matter		central	central	ALPN
DP1l_adPN	CB1056	0.0003672402	0.00028806567	7.9174526e-05	DP1l_adPN alcoholic_fermentation		central	central	ALPN
LC10b	CB1056	7.68566e-05	0.0	7.68566e-05	LC10b visual_small_object		optic	central	LO
LT52	CB1056	7.629433e-05	0.0	7.629433e-05	LT52 detect leg movements during head grooming		visual_projection	central
aMe3	CB1056	6.77307e-05	0.0	6.77307e-05	aMe3 input to clock neurons		visual_projection	central
H2	CB1056	5.1827144e-05	0.0	5.1827144e-05	H2 visual_horizontal_widefieldmotion; visual		visual_projection	central
VP2+_adPN	CB1056	0.00011821184	6.927862e-05	4.8933223e-05	VP2+_adPN thermo_hygro; thermosensory		central	central	ALPN
LC11	CB1056	4.683989e-05	0.0	4.683989e-05	LC11 Small object; visual_small_object; visual		visual_projection	central
Tm5b	CB1056	4.2040454e-05	0.0	4.2040454e-05	Tm5b UV		optic	central	ME>LO
DA1_lPN	CB1056	3.9982082e-05	0.0	3.9982082e-05	DA1_lPN cVA male pheromone detection		central	central	ALPN
MBON01	CB1056	3.873375e-05	0.0	3.873375e-05	MBON01 appetitive		central	central	MBON
MBON30	CB1056	3.710089e-05	0.0	3.710089e-05	MBON30 aversive		central	central	MBON
Tm5c	CB1056	3.590463e-05	0.0	3.590463e-05	Tm5c Green detection		optic	central	optic_lobes
MBON03	CB1056	3.5559315e-05	0.0	3.5559315e-05	MBON03 appetitive		central	central	MBON
CRZ01,CRZ02	CB1056	3.5446854e-05	0.0	3.5446854e-05	CRZ01,CRZ02 heart; neuromodulatory		central	central
DM6_adPN	CB1056	3.5285815e-05	0.0	3.5285815e-05	DM6_adPN yeasty		central	central	ALPN
DNp27	CB1056	0.0009465919	0.0009150904	3.150152e-05	DNp27 neuromodulatory		descending	central
VP4_vPN	CB1056	0.000121540186	9.421523e-05	2.7324953e-05	VP4_vPN dry-sensing		central	central	ALPN
DM1_lPN	CB1056	0.00028154245	0.0002579915	2.3550965e-05	DM1_lPN yeasty; vinegar attraction; phasic CO2 response; CO2 attraction		central	central	ALPN
DP1m_adPN	CB1056	0.0004945817	0.0004771982	1.7383514e-05	DP1m_adPN alcoholic_fermentation		central	central	ALPN
LPT04_HST	CB1056	5.2102347e-05	4.1783496e-05	1.031885e-05	LPT04_HST visual_horizontal_widefieldmotion		visual_projection	central
DC1_adPN	CB1056	0.00040344035	0.00039676414	6.676215e-06	DC1_adPN fruity/dangerous; citrus fruit detection for selective oviposition		central	central	ALPN
oviIN	CB1056	0.0006779094	0.00067317457	4.734844e-06	oviIN oviposition		central	central
VM7v_adPN	CB1056	4.0697763e-05	3.6153568e-05	4.5441957e-06	VM7v_adPN fruity		central	central	ALPN
VA7l_adPN	CB1056	0.00011628998	0.00011456304	1.7269413e-06	VA7l_adPN animal_matter		central	central	ALPN
VM7d_adPN	CB1056	7.813195e-05	7.705873e-05	1.0732183e-06	VM7d_adPN alcoholic_fermentation/yeasty		central	central	ALPN
VA2_adPN	CB1056	7.9882266e-05	8.163727e-05	-1.7550046e-06	VA2_adPN alcoholic_fermentation; vinegar attraction; phasic CO2 response; CO2 attraction		central	central	ALPN
DL5_adPN	CB1056	0.00027470934	0.00027798823	-3.2788957e-06	DL5_adPN alcoholic_fermentation/dangerous/plant_matter		central	central	ALPN
VL1_vPN	CB1056	7.7400895e-05	8.7116e-05	-9.715106e-06	VL1_vPN decaying_fruit		central	central	ALPN
Nod2	CB1056	0.0	3.5233785e-05	-3.5233785e-05	Nod2 visual_horizontal_widefield motion		visual_projection	central
DN1a	CB1056	0.0	3.5697183e-05	-3.5697183e-05	DN1a temperature-modulated sleep regulation; time-of-day-dependent activity		central	central
VP1d+VP4_l2PN2	CB1056	0.0006646877	0.0007024067	-3.771897e-05	VP1d+VP4_l2PN2 evaporation_dry_olf		central	central	ALPN
H1	CB1056	0.0	4.0690586e-05	-4.0690586e-05	H1 visual_horizontal_widefieldmotion; visual		optic	central	bilateral
VP1l+VP3_ilPN	CB1056	3.482391e-05	7.5770164e-05	-4.0946255e-05	VP1l+VP3_ilPN cooling		central	central	ALPN
VL2a_adPN	CB1056	0.0002188938	0.00026379622	-4.4902423e-05	VL2a_adPN decaying_fruit/plant_matter		central	central	ALPN
LPT23	CB1056	0.0	4.5860244e-05	-4.5860244e-05	LPT23 visual_horizontal_widefieldmotion		visual_projection	central
DM4_adPN	CB1056	0.00016828912	0.00021543929	-4.715017e-05	DM4_adPN yeasty		central	central	ALPN
lLN2P_c	CB1056	0.0001521624	0.00020178221	-4.9619804e-05	lLN2P_c postsynaptic PN inhibition, intra-glomerular gain control		central	central	ALLN
VP2_adPN	CB1056	0.00089101144	0.00095461874	-6.3607295e-05	VP2_adPN hot-sensing		central	central	ALPN
VP3+_l2PN	CB1056	0.0	7.04581e-05	-7.04581e-05	VP3+_l2PN adapting, cold sensing		central	central	ALPN
DL1_adPN	CB1056	0.0	7.4909905e-05	-7.4909905e-05	DL1_adPN fruity; respond to CO2		central	central	ALPN
VP5+VP3_l2PN	CB1056	0.0	8.466566e-05	-8.466566e-05	VP5+VP3_l2PN humid_cooling;		central	central	ALPN
Tm3	CB1056	0.0	8.901005e-05	-8.901005e-05	Tm3 ON fast input		optic	central	ME>LO
il3LN6	CB1056	0.0008164645	0.00090742396	-9.095948e-05	il3LN6 increase left-right contrast in DA1_lPN		central	central	ALLN
LPT45_dCal1	CB1056	0.0	9.3670176e-05	-9.3670176e-05	LPT45_dCal1 visual_vertical_widefieldmotion		optic	central	bilateral
VP1d+VP4_l2PN1	CB1056	0.0006755106	0.0007884877	-0.00011297711	VP1d+VP4_l2PN1 evaporation_dry_olf		central	central	ALPN
VP3+_vPN	CB1056	0.0	0.00012738495	-0.00012738495	VP3+_vPN non-adapting, absolute cold sensing; cold ON response		central	central	ALPN
VL1_ilPN	CB1056	0.00031607904	0.00045377962	-0.00013770058	VL1_ilPN decaying_fruit		central	central	ALPN
lLN2P_b	CB1056	0.00010457513	0.00025047932	-0.0001459042	lLN2P_b intra-glomerular gain control		central	central	ALLN
MBON20	CB1056	0.00041363746	0.0005677283	-0.00015409084	MBON20 aversive		central	central	MBON
Mi9	CB1056	0.0	0.00015667589	-0.00015667589	Mi9 sustained input; OFF responsive		optic	central	ME
HSS	CB1056	0.0	0.00015712153	-0.00015712153	HSS Horizontal flow; visual_horizontal_widefieldmotion; visual		visual_projection	central
LPT42_Nod4	CB1056	0.0	0.0001712101	-0.0001712101	LPT42_Nod4 visual_horizontal_widefieldmotion		visual_projection	central
VL2p_adPN	CB1056	0.00036373513	0.00055688614	-0.000193151	VL2p_adPN decaying_fruit/animal_matter		central	central	ALPN
VP1d_il2PN	CB1056	0.00023410727	0.0004759247	-0.00024181743	VP1d_il2PN thermo_hygro		central	central	ALPN
LPT21	CB1056	3.4602628e-05	0.0002856748	-0.00025107217	LPT21 visual_horizontal_widefieldmotion		visual_projection	central
DC4_adPN	CB1056	0.00012580467	0.00041560232	-0.00028979767	DC4_adPN dangerous; acid or high concentration CO2 aversion		central	central	ALPN
LPT26	CB1056	0.0	0.00030069158	-0.00030069158	LPT26 visual_horizontal_widefieldmotion		visual_projection	central
LPT49	CB1056	0.0	0.0003620072	-0.0003620072	LPT49 visual_vertical_widefieldmotion		visual_projection	central
LPT48_vCal3	CB1056	3.4694855e-05	0.0005673657	-0.0005326709	LPT48_vCal3 visual_vertical_widefieldmotion		visual_projection	central
LPT30	CB1056	0.0	0.0006830839	-0.0006830839	LPT30 visual_vertical_widefieldmotion		visual_projection	central
MBON28	CB1056	0.0	0.0007586859	-0.0007586859	MBON28 aversive		central	central	MBON
MBON17	CB1056	0.0	0.00076306675	-0.00076306675	MBON17 aversive		central	central	MBON
LC25	CB1056	0.0	0.000873744	-0.000873744	LC25 complex line motion; visual_thin_vertical_bar		visual_projection	central
Tm4	CB1056	0.0	0.0009112975	-0.0009112975	Tm4 OFF excitatory		optic	central	ME>LO
M_smPNm1	CB1056	4.5991077e-05	0.0009951688	-0.0009491777	M_smPNm1 thermo_hygro; thermosensory		central	central	ALPN
lLN2F_b	CB1056	0.00256032	0.0035718307	-0.0010115106	lLN2F_b presynaptic global gain control		central	central	ALLN
VP2+VC5_l2PN	CB1056	0.00011382225	0.0013752793	-0.001261457	VP2+VC5_l2PN heating_unknown; thermosensory		central	central	ALPN
Nod1	CB1056	3.348546e-05	0.0016108573	-0.0015773718	Nod1 visual_horizontal_widefield motion		visual_projection	central
MBON16	CB1056	0.00014676798	0.003393476	-0.0032467078	MBON16 thermohygro; aversive		central	central	MBON
M_l2PNm16	CB1056	0.0012796727	0.005490033	-0.0042103603	M_l2PNm16 rate of temperaure change		central	central	ALPN
VP1l+_lvPN	CB1057	0.11969489	0.0099756615	0.109719224	VP1l+_lvPN thermo_hygro		central	central	ALPN
DA3_adPN	CB1057	0.114110455	0.0050913617	0.10901909	DA3_adPN fruity		central	central	ALPN
HRN_VP1l	CB1057	0.05625645	0.0064017046	0.049854748	HRN_VP1l hygrosensory		sensory	central	hygrosensory
DA2_lPN	CB1057	0.041129723	0.008023202	0.03310652	DA2_lPN geosmin sensing; dangerous		central	central	ALPN
ORN_DA2	CB1057	0.019620946	0.00039307264	0.019227874	ORN_DA2 geosmin sensing		sensory	central	olfactory
DL4_adPN	CB1057	0.019945873	0.003634923	0.01631095	DL4_adPN sex pheromone of the parasitic wasp L.boulardi; dangerous		central	central	ALPN
VP1m_l2PN	CB1057	0.017681777	0.005166145	0.012515632	VP1m_l2PN thermo_hygro		central	central	ALPN
VM4_adPN	CB1057	0.01276407	0.0018740268	0.010890043	VM4_adPN decaying_fruit		central	central	ALPN
ORN_DL4	CB1057	0.006604582	0.0	0.006604582	ORN_DL4 sex pheromone of the parasitic wasp L.boulardi		sensory	central	olfactory
VP5+Z_adPN	CB1057	0.007242229	0.0020125043	0.0052297246	VP5+Z_adPN thermo_hygro; hygrosensory		central	central	ALPN
VP1l+VP3_ilPN	CB1057	0.00696307	0.0022642608	0.0046988092	VP1l+VP3_ilPN cooling		central	central	ALPN
DA1_lPN	CB1057	0.00972666	0.0056344117	0.0040922486	DA1_lPN cVA male pheromone detection		central	central	ALPN
DL1_adPN	CB1057	0.006898116	0.004248796	0.0026493198	DL1_adPN fruity; respond to CO2		central	central	ALPN
TRN_VP1m	CB1057	0.011575161	0.008930676	0.0026444849	TRN_VP1m thermohygro		sensory	central	thermosensory
VA5_lPN	CB1057	0.0077572935	0.005493558	0.0022637355	VA5_lPN animal_matter		central	central	ALPN
VL1_ilPN	CB1057	0.0040740566	0.0022537222	0.0018203345	VL1_ilPN decaying_fruit		central	central	ALPN
VA3_adPN	CB1057	0.0041726325	0.0024419646	0.0017306679	VA3_adPN yeasty/fruity		central	central	ALPN
VC4_adPN	CB1057	0.0033046464	0.0017607567	0.0015438896	VC4_adPN alcoholic_fermentation		central	central	ALPN
VL2p_adPN	CB1057	0.0049500456	0.0034068339	0.0015432118	VL2p_adPN decaying_fruit/animal_matter		central	central	ALPN
ORN_DA1	CB1057	0.0014888311	0.0	0.0014888311	ORN_DA1 cVA male pheromone detection		sensory	central	olfactory
VP1d+VP4_l2PN1	CB1057	0.0044912393	0.003107106	0.0013841332	VP1d+VP4_l2PN1 evaporation_dry_olf		central	central	ALPN
DP1l_adPN	CB1057	0.0048886007	0.003548035	0.0013405657	DP1l_adPN alcoholic_fermentation		central	central	ALPN
VC2_lPN	CB1057	0.003533567	0.0022034566	0.0013301105	VC2_lPN yeasty		central	central	ALPN
VC1_lPN	CB1057	0.0052234586	0.0039034896	0.0013199691	VC1_lPN plant_matter		central	central	ALPN
DL5_adPN	CB1057	0.005101951	0.00387361	0.0012283409	DL5_adPN alcoholic_fermentation/dangerous/plant_matter		central	central	ALPN
VM3_adPN	CB1057	0.003085998	0.0018632915	0.0012227064	VM3_adPN alcoholic_fermentation		central	central	ALPN
DNp32	CB1057	0.0029410732	0.0018598312	0.001081242	DNp32 neuromodulatory		descending	central
VP1m+VP5_ilPN	CB1057	0.002904854	0.001833879	0.001070975	VP1m+VP5_ilPN humid; hygrosensory		central	central	ALPN
DM4_adPN	CB1057	0.0039430554	0.0030264051	0.0009166503	DM4_adPN yeasty		central	central	ALPN
M_l2PNm16	CB1057	0.0017641229	0.00091203	0.00085209287	M_l2PNm16 rate of temperaure change		central	central	ALPN
DNc01	CB1057	0.0017224022	0.00091115833	0.00081124384	DNc01 enhances appetitive behaviour and food intake; sensitizes olfactory signaling;		descending	central
DM1_lPN	CB1057	0.0048243846	0.004078537	0.00074584736	DM1_lPN yeasty; vinegar attraction; phasic CO2 response; CO2 attraction		central	central	ALPN
DNg30	CB1057	0.0010449078	0.00032531747	0.00071959035	DNg30 neuromodulatory		descending	central
V_ilPN	CB1057	0.0051083122	0.004398629	0.00070968317	V_ilPN alcoholic_fermentation; olfactory; CO2 aversion		central	central	ALPN
DP1m_adPN	CB1057	0.00607865	0.005391499	0.00068715075	DP1m_adPN alcoholic_fermentation		central	central	ALPN
VP3+VP1l_ivPN	CB1057	0.0034995936	0.0028564252	0.00064316834	VP3+VP1l_ivPN cooling		central	central	ALPN
VP1d_il2PN	CB1057	0.0015190451	0.00088034855	0.00063869654	VP1d_il2PN thermo_hygro		central	central	ALPN
HRN_VP1d	CB1057	0.0025779672	0.0019458059	0.0006321614	HRN_VP1d hygrosensory		sensory	central	hygrosensory
D_adPN	CB1057	0.0033555483	0.0028561319	0.0004994164	D_adPN dangerous		central	central	ALPN
DC3_adPN	CB1057	0.0019034686	0.0014113381	0.0004921305	DC3_adPN pheromones		central	central	ALPN
DM3_adPN	CB1057	0.0022757966	0.0018211375	0.0004546591	DM3_adPN yeasty/fruity/dangerous		central	central	ALPN
DL2d_adPN	CB1057	0.0017531142	0.0012991834	0.0004539308	DL2d_adPN decaying_fruit		central	central	ALPN
VM5v_adPN	CB1057	0.0024725425	0.0020351168	0.00043742568	VM5v_adPN yeasty/fruity		central	central	ALPN
VM1_lPN	CB1057	0.0026653858	0.0022384967	0.00042688916	VM1_lPN decaying_fruit		central	central	ALPN
HRN_VP5	CB1057	0.0003977412	0.0	0.0003977412	HRN_VP5 humid sensing		sensory	central	hygrosensory
VA6_adPN	CB1057	0.0046918294	0.0043276493	0.0003641802	VA6_adPN yeasty/plant_matter		central	central	ALPN
VM4_lvPN	CB1057	0.0010014086	0.00064784574	0.00035356282	VM4_lvPN decaying_fruit		central	central	ALPN
VA1d_adPN	CB1057	0.002817976	0.00248054	0.0003374361	VA1d_adPN pheromones		central	central	ALPN
DC4_adPN	CB1057	0.0032067355	0.0028891722	0.0003175633	DC4_adPN dangerous; acid or high concentration CO2 aversion		central	central	ALPN
VP4+VL1_l2PN	CB1057	0.0005552514	0.00024064584	0.00031460554	VP4+VL1_l2PN dry; thermohygro		central	central	ALPN
VL2a_adPN	CB1057	0.003364219	0.003096762	0.00026745698	VL2a_adPN decaying_fruit/plant_matter		central	central	ALPN
DL2v_adPN	CB1057	0.0027416502	0.0024949424	0.00024670782	DL2v_adPN decaying_fruit		central	central	ALPN
aMe8	CB1057	0.00034361752	0.00015195557	0.00019166195	aMe8 input to clock neurons		visual_projection	central
M_lPNm11B	CB1057	0.0002436699	5.784903e-05	0.00018582087	M_lPNm11B rate of temperature change; thermo_hygro		central	central	ALPN
DNc02	CB1057	0.00046645812	0.0002906918	0.00017576633	DNc02 reproduction, feeding		descending	central
VP2+_adPN	CB1057	0.001121258	0.00096971996	0.00015153806	VP2+_adPN thermo_hygro; thermosensory		central	central	ALPN
VM2_adPN	CB1057	0.0017406724	0.0015961013	0.00014457107	VM2_adPN fruity		central	central	ALPN
VP3+_vPN	CB1057	0.0010290917	0.0009025372	0.00012655446	VP3+_vPN non-adapting, absolute cold sensing; cold ON response		central	central	ALPN
MBON18	CB1057	0.00029452302	0.00017615824	0.000118364784	MBON18 aversive memory; activation drives approach		central	central	MBON
VP3+_l2PN	CB1057	0.00014034555	2.5951147e-05	0.00011439441	VP3+_l2PN adapting, cold sensing		central	central	ALPN
VA1v_adPN	CB1057	0.002848805	0.0027450921	0.00010371278	VA1v_adPN pheromones		central	central	ALPN
M_lPNm11C	CB1057	0.00034589026	0.00024952	9.637026e-05	M_lPNm11C rate of temperature change; thermo_hygro		central	central	ALPN
MBON23	CB1057	0.00011846566	2.7742284e-05	9.072338e-05	MBON23 aversive		central	central	MBON
VA7m_lPN	CB1057	0.0026799617	0.0025957294	8.4232306e-05	VA7m_lPN unknown/dangerous		central	central	ALPN
DM6_adPN	CB1057	0.0019773738	0.0018989183	7.8455545e-05	DM6_adPN yeasty		central	central	ALPN
VA2_adPN	CB1057	0.00281735	0.0027420586	7.529138e-05	VA2_adPN alcoholic_fermentation; vinegar attraction; phasic CO2 response; CO2 attraction		central	central	ALPN
M_lvPNm48	CB1057	6.972058e-05	0.0	6.972058e-05	M_lvPNm48 humid_heating_olf; thermohygro; thermohygro		central	central	ALPN
VA7l_adPN	CB1057	0.0019306596	0.001864772	6.588758e-05	VA7l_adPN animal_matter		central	central	ALPN
M_lPNm11A	CB1057	5.9940874e-05	0.0	5.9940874e-05	M_lPNm11A rate of temperature change; thermo_hygro		central	central	ALPN
DN1pA	CB1057	0.0001759094	0.00012499103	5.0918374e-05	DN1pA time-of-day-dependent activity; morning activity		central	central
DM5_lPN	CB1057	0.0013286145	0.0012814404	4.7174166e-05	DM5_lPN yeasty		central	central	ALPN
VP1d+VP4_l2PN2	CB1057	0.0026400974	0.0025981243	4.197308e-05	VP1d+VP4_l2PN2 evaporation_dry_olf		central	central	ALPN
VA4_lPN	CB1057	0.0012513499	0.0012133466	3.8003316e-05	VA4_lPN yeasty		central	central	ALPN
MBON11	CB1057	3.299845e-05	0.0	3.299845e-05	MBON11 hunger; aversive		central	central	MBON
CB0997	CB1057	3.2419357e-05	0.0	3.2419357e-05	CB0997 rate of change of cVA concentration		central	central
VP5+VP3_l2PN	CB1057	5.6921097e-05	2.541438e-05	3.1506715e-05	VP5+VP3_l2PN humid_cooling;		central	central	ALPN
PAM10	CB1057	2.750275e-05	0.0	2.750275e-05	PAM10 appetitive_learning; appetitive		central	central	DAN
ORN_DC1	CB1057	2.7488766e-05	0.0	2.7488766e-05	ORN_DC1 citrus fruit detection for selective oviposition		sensory	central	olfactory
CB2842	CB1057	2.7472528e-05	0.0	2.7472528e-05	CB2842 aversive memory retrieval; innate olfactory approach		central	central
MZ_lvPN	CB1057	2.6979495e-05	0.0	2.6979495e-05	MZ_lvPN thermo_hygro; thermohygro		central	central	ALPN
CB3205	CB1057	2.6426e-05	0.0	2.6426e-05	CB3205 aversive memory retrieval; innate olfactory approach		central	central
DNp62	CB1057	2.5622221e-05	0.0	2.5622221e-05	DNp62 neuromodulatory; hunger		descending	central
DM4_vPN	CB1057	2.5032026e-05	0.0	2.5032026e-05	DM4_vPN yeasty		central	central	ALPN
VP2_adPN	CB1057	0.0027058902	0.0026941865	1.1703698e-05	VP2_adPN hot-sensing		central	central	ALPN
VA1v_vPN	CB1057	0.00014005465	0.00014115367	-1.0990188e-06	VA1v_vPN pheromones		central	central	ALPN
MBON20	CB1057	0.000110763016	0.00012966964	-1.8906627e-05	MBON20 aversive		central	central	MBON
MBON13	CB1057	0.0	2.5144924e-05	-2.5144924e-05	MBON13 aversive		central	central	MBON
MBON14	CB1057	0.0	2.6391494e-05	-2.6391494e-05	MBON14 appetitive_learning; aversive		central	central	MBON
VL2a_vPN	CB1057	0.0	2.6568548e-05	-2.6568548e-05	VL2a_vPN decaying_fruit/plant_matter		central	central	ALPN
MBON29	CB1057	0.0	2.767612e-05	-2.767612e-05	MBON29 appetitive		central	central	MBON
VM5d_adPN	CB1057	0.0017829468	0.0018107236	-2.7776812e-05	VM5d_adPN fruity		central	central	ALPN
MBON24	CB1057	6.655649e-05	9.848495e-05	-3.192846e-05	MBON24 mechanosensory, gustatory; appetitive		central	central	MBON
DA1_vPN	CB1057	0.0002894693	0.00032832392	-3.8854632e-05	DA1_vPN pheromones		central	central	ALPN
MBON06	CB1057	0.0	4.2883927e-05	-4.2883927e-05	MBON06 olfactory, appetitive_learning; appetitive		central	central	MBON
VC5_lvPN	CB1057	0.0029149428	0.002965954	-5.10111e-05	VC5_lvPN decaying_fruit		central	central	ALPN
MBON16	CB1057	0.0	5.1342995e-05	-5.1342995e-05	MBON16 thermohygro; aversive		central	central	MBON
VL2p_vPN	CB1057	0.00012829651	0.00018807485	-5.9778336e-05	VL2p_vPN decaying_fruit/animal_matter		central	central	ALPN
DL2d_vPN	CB1057	0.0	6.568787e-05	-6.568787e-05	DL2d_vPN decaying_fruit		central	central	ALPN
VP2_l2PN	CB1057	0.0005570831	0.00063268153	-7.559842e-05	VP2_l2PN thermo_hygro; thermosensory		central	central	ALPN
DP1m_vPN	CB1057	2.8384486e-05	0.00012418244	-9.579795e-05	DP1m_vPN alcoholic_fermentation		central	central	ALPN
DC4_vPN	CB1057	0.0	0.00010111151	-0.00010111151	DC4_vPN dangerous; acid or high concentration CO2 aversion		central	central	ALPN
MBON17	CB1057	5.138572e-05	0.00015844719	-0.00010706147	MBON17 aversive		central	central	MBON
DNp27	CB1057	0.0	0.00010742415	-0.00010742415	DNp27 neuromodulatory		descending	central
M_l2PNm17	CB1057	8.280999e-05	0.00019409659	-0.0001112866	M_l2PNm17 rate of temperature change; thermo_hygro		central	central	ALPN
DNp25	CB1057	0.0	0.00014985305	-0.00014985305	DNp25 thermo_hygro;		descending	central
DNp44	CB1057	0.0004574861	0.0006183216	-0.00016083548	DNp44 thermo_hygro;		descending	central
TRN_VP2	CB1057	0.0025904465	0.0027614508	-0.00017100433	TRN_VP2 hot sensitive		sensory	central	thermosensory
DC2_adPN	CB1057	0.0045254715	0.0047109835	-0.000185512	DC2_adPN plant_matter		central	central	ALPN
VL1_vPN	CB1057	0.00064595405	0.0008595881	-0.00021363405	VL1_vPN decaying_fruit		central	central	ALPN
V_l2PN	CB1057	0.000933775	0.001174015	-0.00024024001	V_l2PN alcoholic_fermentation; olfactory; CO2 aversion		central	central	ALPN
VA1d_vPN	CB1057	0.0013110011	0.0015854057	-0.00027440453	VA1d_vPN pheromones		central	central	ALPN
oviIN	CB1057	0.00018516774	0.0004849951	-0.00029982737	oviIN oviposition		central	central
VP1m+_lvPN	CB1057	0.0003681016	0.00068303687	-0.00031493526	VP1m+_lvPN thermo_hygro		central	central	ALPN
ORN_DC4	CB1057	0.0	0.00031521104	-0.00031521104	ORN_DC4 acid or high concentration CO2 aversion		sensory	central	olfactory
VM7v_adPN	CB1057	0.0015018099	0.001852484	-0.00035067403	VM7v_adPN fruity		central	central	ALPN
DN1a	CB1057	0.0015028236	0.0019590561	-0.00045623258	DN1a temperature-modulated sleep regulation; time-of-day-dependent activity		central	central
DM2_lPN	CB1057	0.0029395805	0.0034094118	-0.00046983128	DM2_lPN alcoholic_fermentation/fruity		central	central	ALPN
DC1_adPN	CB1057	0.0059104688	0.006386499	-0.00047603017	DC1_adPN fruity/dangerous; citrus fruit detection for selective oviposition		central	central	ALPN
VM7d_adPN	CB1057	0.002465503	0.0029777426	-0.0005122395	VM7d_adPN alcoholic_fermentation/yeasty		central	central	ALPN
aMe12	CB1057	0.0	0.0006358836	-0.0006358836	aMe12 visual_chromatic		visual_projection	central
DA4l_adPN	CB1057	0.0046435683	0.00554739	-0.00090382155	DA4l_adPN bacterial metabolite indole detection; dangerous; olfactory		central	central	ALPN
DN1pB	CB1057	0.00063667557	0.0018363504	-0.0011996748	DN1pB time-of-day-dependent activity; morning activity		central	central
lLN2P_a	CB1057	0.0046427147	0.006112823	-0.001470108	lLN2P_a intra-glomerular gain control		central	central	ALLN
lLN2P_c	CB1057	0.008937957	0.011448322	-0.002510365	lLN2P_c postsynaptic PN inhibition, intra-glomerular gain control		central	central	ALLN
DL3_lPN	CB1057	0.007785447	0.010804256	-0.0030188095	DL3_lPN pheromones		central	central	ALPN
il3LN6	CB1057	0.008514174	0.011922395	-0.0034082206	il3LN6 increase left-right contrast in DA1_lPN		central	central	ALLN
lLN2P_b	CB1057	0.0135868555	0.025481064	-0.011894208	lLN2P_b intra-glomerular gain control		central	central	ALLN
VP4_vPN	CB1057	0.0015973013	0.014497833	-0.012900532	VP4_vPN dry-sensing		central	central	ALPN
lLN2F_b	CB1057	0.03935958	0.058474932	-0.019115351	lLN2F_b presynaptic global gain control		central	central	ALLN
HRN_VP4	CB1057	0.0059608268	0.030223198	-0.024262372	HRN_VP4 dry sensing		sensory	central	hygrosensory
VP4+_vPN	CB1057	0.0032810299	0.038693607	-0.035412576	VP4+_vPN thermo_hygro; hygrosensory		central	central	ALPN
DM1_lPN	CB1058	0.44863248	0.04015678	0.4084757	DM1_lPN yeasty; vinegar attraction; phasic CO2 response; CO2 attraction		central	central	ALPN	LHLN
ORN_DM1	CB1058	0.28230172	0.033055462	0.24924627	ORN_DM1 vinegar attraction; phasic CO2 response; CO2 attraction		sensory	central	olfactory	LHLN
VA2_adPN	CB1058	0.043699384	0.0130620245	0.03063736	VA2_adPN alcoholic_fermentation; vinegar attraction; phasic CO2 response; CO2 attraction		central	central	ALPN	LHLN
DM2_lPN	CB1058	0.03589722	0.012970642	0.02292658	DM2_lPN alcoholic_fermentation/fruity		central	central	ALPN	LHLN
VC2_lPN	CB1058	0.025663186	0.004817008	0.020846177	VC2_lPN yeasty		central	central	ALPN	LHLN
ORN_VA2	CB1058	0.020147653	0.00042765023	0.019720003	ORN_VA2 vinegar attraction; phasic CO2 response; CO2 attraction		sensory	central	olfactory	LHLN
VA3_adPN	CB1058	0.011310182	0.004877537	0.0064326446	VA3_adPN yeasty/fruity		central	central	ALPN	LHLN
DM4_adPN	CB1058	0.029369166	0.024198674	0.0051704925	DM4_adPN yeasty		central	central	ALPN	LHLN
VC4_adPN	CB1058	0.007976538	0.0045645637	0.0034119738	VC4_adPN alcoholic_fermentation		central	central	ALPN	LHLN
CB2842	CB1058	0.0023716819	0.00014525252	0.0022264293	CB2842 aversive memory retrieval; innate olfactory approach		central	central		LHLN
CB3009	CB1058	0.0015494969	0.00027610647	0.0012733904	CB3009 aversive memory retrieval; innate olfactory approach		central	central		LHLN
VP1m_l2PN	CB1058	0.0039100493	0.002663946	0.0012461033	VP1m_l2PN thermo_hygro		central	central	ALPN	LHLN
VP1d+VP4_l2PN1	CB1058	0.0036822106	0.0025836693	0.0010985413	VP1d+VP4_l2PN1 evaporation_dry_olf		central	central	ALPN	LHLN
VP1d+VP4_l2PN2	CB1058	0.0027296282	0.001824811	0.00090481725	VP1d+VP4_l2PN2 evaporation_dry_olf		central	central	ALPN	LHLN
M_l2PNm16	CB1058	0.0015415628	0.0007068304	0.00083473243	M_l2PNm16 rate of temperaure change		central	central	ALPN	LHLN
VP3+VP1l_ivPN	CB1058	0.002042675	0.0012464331	0.0007962418	VP3+VP1l_ivPN cooling		central	central	ALPN	LHLN
VA4_lPN	CB1058	0.0067217895	0.0059797917	0.00074199773	VA4_lPN yeasty		central	central	ALPN	LHLN
VL1_ilPN	CB1058	0.0026374226	0.0019696266	0.000667796	VL1_ilPN decaying_fruit		central	central	ALPN	LHLN
VP1d_il2PN	CB1058	0.0016215926	0.0009893612	0.00063223136	VP1d_il2PN thermo_hygro		central	central	ALPN	LHLN
DL2v_adPN	CB1058	0.0066143866	0.0060876226	0.00052676396	DL2v_adPN decaying_fruit		central	central	ALPN	LHLN
DM4_vPN	CB1058	0.0015300749	0.0010262718	0.000503803	DM4_vPN yeasty		central	central	ALPN	LHLN
VP2_adPN	CB1058	0.0027109394	0.0023236345	0.00038730493	VP2_adPN hot-sensing		central	central	ALPN	LHLN
DA2_lPN	CB1058	0.00045940696	0.00010022029	0.00035918667	DA2_lPN geosmin sensing; dangerous		central	central	ALPN	LHLN
DL4_adPN	CB1058	0.0011992813	0.0009094467	0.00028983463	DL4_adPN sex pheromone of the parasitic wasp L.boulardi; dangerous		central	central	ALPN	LHLN
VA7m_lPN	CB1058	0.002381538	0.0021383069	0.00024323119	VA7m_lPN unknown/dangerous		central	central	ALPN	LHLN
DP1l_vPN	CB1058	0.00040124258	0.0001700184	0.00023122418	DP1l_vPN alcoholic_fermentation		central	central	ALPN	LHLN
VC5_lvPN	CB1058	0.0028175397	0.0026083903	0.00020914944	VC5_lvPN decaying_fruit		central	central	ALPN	LHLN
M_lPNm11C	CB1058	0.00036780385	0.00016347347	0.00020433038	M_lPNm11C rate of temperature change; thermo_hygro		central	central	ALPN	LHLN
VL2a_adPN	CB1058	0.0040079984	0.003807638	0.00020036031	VL2a_adPN decaying_fruit/plant_matter		central	central	ALPN	LHLN
VM4_lvPN	CB1058	0.00048545175	0.0003062947	0.00017915704	VM4_lvPN decaying_fruit		central	central	ALPN	LHLN
DNc01	CB1058	0.001196453	0.0010278618	0.00016859116	DNc01 enhances appetitive behaviour and food intake; sensitizes olfactory signaling;		descending	central		LHLN
CB3205	CB1058	0.00050928735	0.0003464508	0.00016283654	CB3205 aversive memory retrieval; innate olfactory approach		central	central		LHLN
VA1v_adPN	CB1058	0.0037870198	0.0036322242	0.00015479559	VA1v_adPN pheromones		central	central	ALPN	LHLN
MBON07	CB1058	0.000168168	1.9111754e-05	0.00014905624	MBON07 appetitive		central	central	MBON	LHLN
MBON20	CB1058	0.00023387843	9.8340744e-05	0.00013553767	MBON20 aversive		central	central	MBON	LHLN
MBON23	CB1058	0.0006821516	0.0005505948	0.00013155676	MBON23 aversive		central	central	MBON	LHLN
MBON17	CB1058	0.0002564733	0.0001262353	0.00013023798	MBON17 aversive		central	central	MBON	LHLN
VA5_lPN	CB1058	0.002406121	0.0022799089	0.00012621214	VA5_lPN animal_matter		central	central	ALPN	LHLN
DA1_lPN	CB1058	0.0041064015	0.00398321	0.00012319162	DA1_lPN cVA male pheromone detection		central	central	ALPN	LHLN
VA1d_vPN	CB1058	0.00013935319	1.8365095e-05	0.00012098809	VA1d_vPN pheromones		central	central	ALPN	LHLN
VL2p_adPN	CB1058	0.0054680887	0.005349119	0.000118969474	VL2p_adPN decaying_fruit/animal_matter		central	central	ALPN	LHLN
MBON11	CB1058	0.000110421686	0.0	0.000110421686	MBON11 hunger; aversive		central	central	MBON	LHLN
VP2_l2PN	CB1058	0.0002501489	0.00014634579	0.00010380312	VP2_l2PN thermo_hygro; thermosensory		central	central	ALPN	LHLN
MBON03	CB1058	9.170021e-05	1.3735413e-05	7.7964796e-05	MBON03 appetitive		central	central	MBON	LHLN
MBON01	CB1058	0.00010784478	4.0480452e-05	6.736433e-05	MBON01 appetitive		central	central	MBON	LHLN
D_adPN	CB1058	0.0030989137	0.0030390937	5.9820013e-05	D_adPN dangerous		central	central	ALPN	LHLN
DA1_vPN	CB1058	9.997083e-05	4.6338097e-05	5.363273e-05	DA1_vPN pheromones		central	central	ALPN	LHLN
VM1_lPN	CB1058	0.0023173902	0.0022750888	4.230137e-05	VM1_lPN decaying_fruit		central	central	ALPN	LHLN
MBON02	CB1058	0.00031115173	0.00026999894	4.1152787e-05	MBON02 appetitive		central	central	MBON	LHLN
VA1v_vPN	CB1058	0.00013338443	9.494378e-05	3.8440645e-05	VA1v_vPN pheromones		central	central	ALPN	LHLN
DA4l_adPN	CB1058	0.001341002	0.0013079703	3.3031683e-05	DA4l_adPN bacterial metabolite indole detection; dangerous; olfactory		central	central	ALPN	LHLN
VL2p_vPN	CB1058	3.1588796e-05	0.0	3.1588796e-05	VL2p_vPN decaying_fruit/animal_matter		central	central	ALPN	LHLN
MBON06	CB1058	0.00011612017	8.596196e-05	3.0158211e-05	MBON06 olfactory, appetitive_learning; appetitive		central	central	MBON	LHLN
VM4_adPN	CB1058	0.0010555473	0.0010331746	2.2372697e-05	VM4_adPN decaying_fruit		central	central	ALPN	LHLN
DC2_adPN	CB1058	0.0033938405	0.0033714944	2.2346154e-05	DC2_adPN plant_matter		central	central	ALPN	LHLN
DM6_adPN	CB1058	0.0035518005	0.0035303016	2.1498883e-05	DM6_adPN yeasty		central	central	ALPN	LHLN
VL2a_vPN	CB1058	2.0448793e-05	0.0	2.0448793e-05	VL2a_vPN decaying_fruit/plant_matter		central	central	ALPN	LHLN
VL1_vPN	CB1058	1.7636223e-05	0.0	1.7636223e-05	VL1_vPN decaying_fruit		central	central	ALPN	LHLN
MBON12	CB1058	0.0001575502	0.00014122199	1.632821e-05	MBON12 aversive		central	central	MBON	LHLN
DL3_lPN	CB1058	0.000951643	0.00094303844	8.6045475e-06	DL3_lPN pheromones		central	central	ALPN	LHLN
CB2977	CB1058	0.0	1.6136068e-05	-1.6136068e-05	CB2977 aversive memory retrieval; innate olfactory approach		central	central		LHLN
MBON17-like	CB1058	4.2483247e-05	5.961609e-05	-1.7132843e-05	MBON17-like aversive		central	central	MBON	LHLN
DL1_adPN	CB1058	0.0036567338	0.0036746021	-1.7868355e-05	DL1_adPN fruity; respond to CO2		central	central	ALPN	LHLN
MBON09	CB1058	3.898911e-05	7.357449e-05	-3.458538e-05	MBON09 olfactory, visual; aversive		central	central	MBON	LHLN
ORN_DC1	CB1058	0.0	3.924033e-05	-3.924033e-05	ORN_DC1 citrus fruit detection for selective oviposition		sensory	central	olfactory	LHLN
VP1l+VP3_ilPN	CB1058	0.0	4.1261366e-05	-4.1261366e-05	VP1l+VP3_ilPN cooling		central	central	ALPN	LHLN
MBON13	CB1058	0.00038179787	0.00043253857	-5.0740695e-05	MBON13 aversive		central	central	MBON	LHLN
CB3198	CB1058	0.0	5.6071498e-05	-5.6071498e-05	CB3198 aversive memory retrieval; innate olfactory approach		central	central		LHLN
DC3_adPN	CB1058	0.0021128636	0.0021691713	-5.6307763e-05	DC3_adPN pheromones		central	central	ALPN	LHLN
TRN_VP2	CB1058	0.0017383702	0.0018035414	-6.5171276e-05	TRN_VP2 hot sensitive		sensory	central	thermosensory	LHLN
VP4+VL1_l2PN	CB1058	1.7701797e-05	8.365829e-05	-6.59565e-05	VP4+VL1_l2PN dry; thermohygro		central	central	ALPN	LHLN
DNc02	CB1058	0.00075978745	0.0008259916	-6.620417e-05	DNc02 reproduction, feeding		descending	central		LHLN
DNp32	CB1058	0.0007688118	0.0008498707	-8.105888e-05	DNp32 neuromodulatory		descending	central		LHLN
V_ilPN	CB1058	0.0046678674	0.0047495244	-8.1656966e-05	V_ilPN alcoholic_fermentation; olfactory; CO2 aversion		central	central	ALPN	LHLN
VC1_lPN	CB1058	0.004155634	0.004251303	-9.566918e-05	VC1_lPN plant_matter		central	central	ALPN	LHLN
DL5_adPN	CB1058	0.004336569	0.004450357	-0.00011378806	DL5_adPN alcoholic_fermentation/dangerous/plant_matter		central	central	ALPN	LHLN
VP1m+VP5_ilPN	CB1058	0.00052676996	0.000641555	-0.00011478504	VP1m+VP5_ilPN humid; hygrosensory		central	central	ALPN	LHLN
HRN_VP1l	CB1058	0.0	0.0001155495	-0.0001155495	HRN_VP1l hygrosensory		sensory	central	hygrosensory	LHLN
CB0339	CB1058	0.0	0.00013823199	-0.00013823199	CB0339 aversive memory retrieval; innate olfactory approach		central	central		LHLN
DNp44	CB1058	0.0	0.0001482874	-0.0001482874	DNp44 thermo_hygro;		descending	central		LHLN
DL2d_vPN	CB1058	0.00033341564	0.0004984861	-0.00016507047	DL2d_vPN decaying_fruit		central	central	ALPN	LHLN
MBON24	CB1058	6.909594e-05	0.00023540479	-0.00016630885	MBON24 mechanosensory, gustatory; appetitive		central	central	MBON	LHLN
DA3_adPN	CB1058	0.00011274417	0.0002797153	-0.00016697115	DA3_adPN fruity		central	central	ALPN	LHLN
VM2_adPN	CB1058	0.0050956695	0.005274818	-0.00017914828	VM2_adPN fruity		central	central	ALPN	LHLN
MBON28	CB1058	0.0	0.00018361183	-0.00018361183	MBON28 aversive		central	central	MBON	LHLN
HRN_VP1d	CB1058	0.0020622949	0.00229115	-0.00022885506	HRN_VP1d hygrosensory		sensory	central	hygrosensory	LHLN
DN1pA	CB1058	0.0	0.0002394636	-0.0002394636	DN1pA time-of-day-dependent activity; morning activity		central	central		LHLN
DP1l_adPN	CB1058	0.0072520124	0.007507108	-0.00025509577	DP1l_adPN alcoholic_fermentation		central	central	ALPN	LHLN
DC4_adPN	CB1058	0.002454015	0.0027881218	-0.00033410685	DC4_adPN dangerous; acid or high concentration CO2 aversion		central	central	ALPN	LHLN
VA6_adPN	CB1058	0.0037546847	0.0041529	-0.00039821537	VA6_adPN yeasty/plant_matter		central	central	ALPN	LHLN
VM7v_adPN	CB1058	0.0018446599	0.0022727465	-0.0004280866	VM7v_adPN fruity		central	central	ALPN	LHLN
V_l2PN	CB1058	0.0005744757	0.0010626718	-0.0004881961	V_l2PN alcoholic_fermentation; olfactory; CO2 aversion		central	central	ALPN	LHLN
TRN_VP1m	CB1058	0.0022974387	0.0027916727	-0.00049423403	TRN_VP1m thermohygro		sensory	central	thermosensory	LHLN
DL2d_adPN	CB1058	0.003944648	0.004459949	-0.00051530125	DL2d_adPN decaying_fruit		central	central	ALPN	LHLN
VM5v_adPN	CB1058	0.0027484074	0.0033521936	-0.0006037862	VM5v_adPN yeasty/fruity		central	central	ALPN	LHLN
MBON18	CB1058	0.0019156777	0.0030150395	-0.0010993618	MBON18 aversive memory; activation drives approach		central	central	MBON	LHLN
VA1d_adPN	CB1058	0.0036638181	0.005026119	-0.0013623007	VA1d_adPN pheromones		central	central	ALPN	LHLN
DC1_adPN	CB1058	0.005232212	0.0066103595	-0.0013781474	DC1_adPN fruity/dangerous; citrus fruit detection for selective oviposition		central	central	ALPN	LHLN
DC4_vPN	CB1058	0.00086772256	0.0023245374	-0.0014568148	DC4_vPN dangerous; acid or high concentration CO2 aversion		central	central	ALPN	LHLN
VA7l_adPN	CB1058	0.0034989885	0.0049922653	-0.0014932768	VA7l_adPN animal_matter		central	central	ALPN	LHLN
lLN2P_a	CB1058	0.0071946853	0.009019167	-0.0018244819	lLN2P_a intra-glomerular gain control		central	central	ALLN	LHLN
DM5_lPN	CB1058	0.005087566	0.0070675137	-0.0019799476	DM5_lPN yeasty		central	central	ALPN	LHLN
VM5d_adPN	CB1058	0.00390421	0.0062121144	-0.0023079044	VM5d_adPN fruity		central	central	ALPN	LHLN
ORN_DC4	CB1058	0.0012060542	0.0047043543	-0.0034983	ORN_DC4 acid or high concentration CO2 aversion		sensory	central	olfactory	LHLN
lLN2P_c	CB1058	0.016938616	0.021585336	-0.0046467204	lLN2P_c postsynaptic PN inhibition, intra-glomerular gain control		central	central	ALLN	LHLN
DM3_adPN	CB1058	0.0065450836	0.0112718055	-0.004726722	DM3_adPN yeasty/fruity/dangerous		central	central	ALPN	LHLN
VM3_adPN	CB1058	0.011695365	0.017161265	-0.0054658996	VM3_adPN alcoholic_fermentation		central	central	ALPN	LHLN
DP1m_adPN	CB1058	0.014326168	0.02138364	-0.007057471	DP1m_adPN alcoholic_fermentation		central	central	ALPN	LHLN
il3LN6	CB1058	0.020651096	0.030155666	-0.00950457	il3LN6 increase left-right contrast in DA1_lPN		central	central	ALLN	LHLN
DP1m_vPN	CB1058	0.0026262063	0.014176592	-0.0115503855	DP1m_vPN alcoholic_fermentation		central	central	ALPN	LHLN
lLN2P_b	CB1058	0.023540976	0.03775241	-0.014211433	lLN2P_b intra-glomerular gain control		central	central	ALLN	LHLN
VM7d_adPN	CB1058	0.005468238	0.019760655	-0.014292417	VM7d_adPN alcoholic_fermentation/yeasty		central	central	ALPN	LHLN
lLN2F_b	CB1058	0.06454477	0.108974144	-0.044429377	lLN2F_b presynaptic global gain control		central	central	ALLN	LHLN
VP1l+_lvPN	CB1059	0.16469693	0.017079905	0.14761703	VP1l+_lvPN thermo_hygro		central	central	ALPN
HRN_VP1l	CB1059	0.08138373	0.011720587	0.06966314	HRN_VP1l hygrosensory		sensory	central	hygrosensory
HRN_VP4	CB1059	0.019156164	0.0027746197	0.016381543	HRN_VP4 dry sensing		sensory	central	hygrosensory
DL5_adPN	CB1059	0.010872963	0.0029941432	0.0078788195	DL5_adPN alcoholic_fermentation/dangerous/plant_matter		central	central	ALPN
VP1l+VP3_ilPN	CB1059	0.013398297	0.0063379337	0.0070603634	VP1l+VP3_ilPN cooling		central	central	ALPN
DP1l_adPN	CB1059	0.00825875	0.0029350382	0.005323712	DP1l_adPN alcoholic_fermentation		central	central	ALPN
TRN_VP1m	CB1059	0.017604405	0.012856711	0.0047476944	TRN_VP1m thermohygro		sensory	central	thermosensory
VP1d+VP4_l2PN2	CB1059	0.005160125	0.0018908832	0.0032692417	VP1d+VP4_l2PN2 evaporation_dry_olf		central	central	ALPN
DL4_adPN	CB1059	0.0054809856	0.0022757126	0.003205273	DL4_adPN sex pheromone of the parasitic wasp L.boulardi; dangerous		central	central	ALPN
VL1_ilPN	CB1059	0.0049914317	0.0018078982	0.0031835334	VL1_ilPN decaying_fruit		central	central	ALPN
DNc01	CB1059	0.0037887676	0.00062665396	0.0031621137	DNc01 enhances appetitive behaviour and food intake; sensitizes olfactory signaling;		descending	central
VL2p_adPN	CB1059	0.0049256687	0.0020667755	0.0028588932	VL2p_adPN decaying_fruit/animal_matter		central	central	ALPN
DNg30	CB1059	0.0028904558	0.00058588927	0.0023045666	DNg30 neuromodulatory		descending	central
DNp27	CB1059	0.0021787737	7.700905e-05	0.0021017648	DNp27 neuromodulatory		descending	central
Dm9	CB1059	0.0049148547	0.0029059344	0.0020089203	Dm9 Color opponent; UV selective		optic	central	ME
M_l2PNm16	CB1059	0.0024382405	0.00089371065	0.0015445298	M_l2PNm16 rate of temperaure change		central	central	ALPN
VA5_lPN	CB1059	0.004218539	0.0028162384	0.0014023008	VA5_lPN animal_matter		central	central	ALPN
M_lPNm11C	CB1059	0.0014435583	0.0001369799	0.0013065784	M_lPNm11C rate of temperature change; thermo_hygro		central	central	ALPN
VL1_vPN	CB1059	0.0022995456	0.0010001045	0.0012994411	VL1_vPN decaying_fruit		central	central	ALPN
DC1_adPN	CB1059	0.004404875	0.003200841	0.0012040341	DC1_adPN fruity/dangerous; citrus fruit detection for selective oviposition		central	central	ALPN
M_lPNm11B	CB1059	0.001262384	7.271833e-05	0.0011896656	M_lPNm11B rate of temperature change; thermo_hygro		central	central	ALPN
VA6_adPN	CB1059	0.0035173225	0.0024068228	0.0011104997	VA6_adPN yeasty/plant_matter		central	central	ALPN
VP4+_vPN	CB1059	0.0039504194	0.0028425355	0.0011078839	VP4+_vPN thermo_hygro; hygrosensory		central	central	ALPN
VP1d+VP4_l2PN1	CB1059	0.0035245705	0.0024778724	0.0010466981	VP1d+VP4_l2PN1 evaporation_dry_olf		central	central	ALPN
VM4_lvPN	CB1059	0.0012868653	0.00027589488	0.0010109704	VM4_lvPN decaying_fruit		central	central	ALPN
HRN_VP1d	CB1059	0.0027155234	0.0017054413	0.0010100821	HRN_VP1d hygrosensory		sensory	central	hygrosensory
VM5v_adPN	CB1059	0.0020399923	0.0011925433	0.00084744894	VM5v_adPN yeasty/fruity		central	central	ALPN
VP3+_vPN	CB1059	0.002075615	0.0012713178	0.0008042973	VP3+_vPN non-adapting, absolute cold sensing; cold ON response		central	central	ALPN
DC2_adPN	CB1059	0.003267492	0.0024899703	0.00077752164	DC2_adPN plant_matter		central	central	ALPN
aMe8	CB1059	0.0034620287	0.0027894678	0.0006725609	aMe8 input to clock neurons		visual_projection	central
VM5d_adPN	CB1059	0.0009079582	0.00031241498	0.0005955432	VM5d_adPN fruity		central	central	ALPN
DL1_adPN	CB1059	0.0033508514	0.0027699557	0.0005808957	DL1_adPN fruity; respond to CO2		central	central	ALPN
VP3+_l2PN	CB1059	0.0007161174	0.00021256763	0.00050354976	VP3+_l2PN adapting, cold sensing		central	central	ALPN
VC1_lPN	CB1059	0.002661741	0.0021589147	0.0005028264	VC1_lPN plant_matter		central	central	ALPN
VP1d_il2PN	CB1059	0.0012593373	0.0008029246	0.00045641267	VP1d_il2PN thermo_hygro		central	central	ALPN
VC5_lvPN	CB1059	0.0018601591	0.0014160806	0.00044407847	VC5_lvPN decaying_fruit		central	central	ALPN
lLN2P_c	CB1059	0.0060356744	0.005613861	0.00042181322	lLN2P_c postsynaptic PN inhibition, intra-glomerular gain control		central	central	ALLN
M_lPNm11A	CB1059	0.0003427025	0.0	0.0003427025	M_lPNm11A rate of temperature change; thermo_hygro		central	central	ALPN
VP3+VP1l_ivPN	CB1059	0.0040153996	0.0036813635	0.00033403607	VP3+VP1l_ivPN cooling		central	central	ALPN
M_l2PNm17	CB1059	0.0006406603	0.00030989115	0.00033076914	M_l2PNm17 rate of temperature change; thermo_hygro		central	central	ALPN
ORN_DL4	CB1059	0.0003030992	0.0	0.0003030992	ORN_DL4 sex pheromone of the parasitic wasp L.boulardi		sensory	central	olfactory
DL2d_adPN	CB1059	0.0007592799	0.00048299166	0.00027628822	DL2d_adPN decaying_fruit		central	central	ALPN
DL3_lPN	CB1059	0.0015662682	0.0013111308	0.00025513733	DL3_lPN pheromones		central	central	ALPN
DA1_lPN	CB1059	0.0009325634	0.0006794329	0.0002531305	DA1_lPN cVA male pheromone detection		central	central	ALPN
DNp44	CB1059	0.00036656554	0.00011343972	0.00025312582	DNp44 thermo_hygro;		descending	central
VP4+VL1_l2PN	CB1059	0.00020012095	0.0	0.00020012095	VP4+VL1_l2PN dry; thermohygro		central	central	ALPN
M_lvPNm48	CB1059	0.00029219213	0.00010917345	0.00018301868	M_lvPNm48 humid_heating_olf; thermohygro; thermohygro		central	central	ALPN
DP1m_adPN	CB1059	0.0029201203	0.0027579796	0.0001621407	DP1m_adPN alcoholic_fermentation		central	central	ALPN
DM5_lPN	CB1059	0.00053006824	0.0003712977	0.00015877053	DM5_lPN yeasty		central	central	ALPN
D_adPN	CB1059	0.0017574936	0.0016091276	0.00014836597	D_adPN dangerous		central	central	ALPN
DNc02	CB1059	0.00028587008	0.00013881338	0.0001470567	DNc02 reproduction, feeding		descending	central
MBON16	CB1059	0.00012202299	0.0	0.00012202299	MBON16 thermohygro; aversive		central	central	MBON
Tm9	CB1059	0.00011246901	0.0	0.00011246901	Tm9 OFF sustained input		optic	central	ME.LO
DNpe048	CB1059	0.00014181783	3.5134355e-05	0.000106683474	DNpe048 neuromodulatory		descending	central
DL2v_adPN	CB1059	0.0012840371	0.0011937612	9.027589e-05	DL2v_adPN decaying_fruit		central	central	ALPN
LC9	CB1059	8.768443e-05	0.0	8.768443e-05	LC9 visual_loom, visual_small_object; courtship; backward walking		visual_projection	central
VP1m+VP5_ilPN	CB1059	0.0016008144	0.0015136497	8.716469e-05	VP1m+VP5_ilPN humid; hygrosensory		central	central	ALPN
VA7l_adPN	CB1059	0.0010442314	0.0009706035	7.362786e-05	VA7l_adPN animal_matter		central	central	ALPN
MeTu1	CB1059	6.165989e-05	0.0	6.165989e-05	MeTu1 visual_thin_vertical_bar		visual_projection	central
MeTu2a	CB1059	6.165989e-05	0.0	6.165989e-05	MeTu2a visual_polarized_light		optic	central	ME>LO
VA4_lPN	CB1059	0.0007407058	0.00067928917	6.141665e-05	VA4_lPN yeasty		central	central	ALPN
V_l2PN	CB1059	0.00036850153	0.0003091437	5.9357815e-05	V_l2PN alcoholic_fermentation; olfactory; CO2 aversion		central	central	ALPN
VP5+Z_adPN	CB1059	0.0014103372	0.0013509896	5.93476e-05	VP5+Z_adPN thermo_hygro; hygrosensory		central	central	ALPN
DA4l_adPN	CB1059	0.0036228823	0.003566252	5.6630233e-05	DA4l_adPN bacterial metabolite indole detection; dangerous; olfactory		central	central	ALPN
DM2_lPN	CB1059	0.001883532	0.0018285271	5.500496e-05	DM2_lPN alcoholic_fermentation/fruity		central	central	ALPN
DC3_adPN	CB1059	0.00067388016	0.0006195396	5.4340577e-05	DC3_adPN pheromones		central	central	ALPN
VA1v_adPN	CB1059	0.0014736879	0.0014269805	4.6707457e-05	VA1v_adPN pheromones		central	central	ALPN
l-LNv	CB1059	4.30552e-05	0.0	4.30552e-05	I-LNv clock neuron		optic	central	bilateral
VP2_l2PN	CB1059	0.00060630793	0.00056397886	4.2329077e-05	VP2_l2PN thermo_hygro; thermosensory		central	central	ALPN
VA7m_lPN	CB1059	0.0015605558	0.0015220839	3.8471888e-05	VA7m_lPN unknown/dangerous		central	central	ALPN
VC2_lPN	CB1059	0.0014608116	0.0014232093	3.7602265e-05	VC2_lPN yeasty		central	central	ALPN
CRZ01,CRZ02	CB1059	3.647365e-05	0.0	3.647365e-05	CRZ01,CRZ02 heart; neuromodulatory		central	central
DNp32	CB1059	0.0014372821	0.0014008497	3.6432408e-05	DNp32 neuromodulatory		descending	central
MeTu3a	CB1059	3.4953966e-05	0.0	3.4953966e-05	MeTu3a visual_polarized_light		optic	central	ME>LO
VM1_lPN	CB1059	0.0012955861	0.0012831296	1.2456556e-05	VM1_lPN decaying_fruit		central	central	ALPN
VM7v_adPN	CB1059	0.0007606685	0.0007520444	8.624105e-06	VM7v_adPN fruity		central	central	ALPN
VP1m+_lvPN	CB1059	0.00025913937	0.00026282342	-3.6840502e-06	VP1m+_lvPN thermo_hygro		central	central	ALPN
VL2p_vPN	CB1059	6.1762905e-05	7.536591e-05	-1.3603007e-05	VL2p_vPN decaying_fruit/animal_matter		central	central	ALPN
MTe50	CB1059	0.0	3.3940873e-05	-3.3940873e-05	MTe50 visual_chromatic; visual		visual_projection	central
DNp25	CB1059	0.0	3.4491775e-05	-3.4491775e-05	DNp25 thermo_hygro;		descending	central
TuTuB_b	CB1059	0.0	3.5203422e-05	-3.5203422e-05	TuTuB_b visual_polarized_light		central	central
TuTuB_a	CB1059	0.0	3.7461403e-05	-3.7461403e-05	TuTuB_a visual_polarized_light		central	central
VL2a_adPN	CB1059	0.0018910062	0.0019358462	-4.4839922e-05	VL2a_adPN decaying_fruit/plant_matter		central	central	ALPN
VA2_adPN	CB1059	0.0015111524	0.0015696678	-5.8515463e-05	VA2_adPN alcoholic_fermentation; vinegar attraction; phasic CO2 response; CO2 attraction		central	central	ALPN
DM3_adPN	CB1059	0.0010488628	0.0011091218	-6.0259015e-05	DM3_adPN yeasty/fruity/dangerous		central	central	ALPN
VA1v_vPN	CB1059	0.0	6.517418e-05	-6.517418e-05	VA1v_vPN pheromones		central	central	ALPN
aMe3	CB1059	0.0006154138	0.0006924943	-7.708045e-05	aMe3 input to clock neurons		visual_projection	central
Dm8b	CB1059	0.0	8.480154e-05	-8.480154e-05	Dm8b UV pooling		optic	central	ME
MBON17	CB1059	0.0	9.229607e-05	-9.229607e-05	MBON17 aversive		central	central	MBON
MZ_lvPN	CB1059	0.0	0.000103779465	-0.000103779465	MZ_lvPN thermo_hygro; thermohygro		central	central	ALPN
VC4_adPN	CB1059	0.0014204737	0.0015487117	-0.000128238	VC4_adPN alcoholic_fermentation		central	central	ALPN
VM4_adPN	CB1059	0.0014065817	0.0015378334	-0.00013125164	VM4_adPN decaying_fruit		central	central	ALPN
Dm8a	CB1059	0.0	0.00014484879	-0.00014484879	Dm8a UV pooling		optic	central	ME
Tm5c	CB1059	0.0	0.00014867728	-0.00014867728	Tm5c Green detection		optic	central	optic_lobes
DM6_adPN	CB1059	0.000992006	0.0011420789	-0.00015007285	DM6_adPN yeasty		central	central	ALPN
DM4_adPN	CB1059	0.0018186443	0.0019963756	-0.00017773127	DM4_adPN yeasty		central	central	ALPN
VM3_adPN	CB1059	0.0010281353	0.0012161292	-0.00018799386	VM3_adPN alcoholic_fermentation		central	central	ALPN
VP2_adPN	CB1059	0.0025305615	0.0027241174	-0.00019355584	VP2_adPN hot-sensing		central	central	ALPN
VP1m_l2PN	CB1059	0.0031020895	0.0033268172	-0.00022472767	VP1m_l2PN thermo_hygro		central	central	ALPN
oviIN	CB1059	0.00040688677	0.00063349406	-0.00022660728	oviIN oviposition		central	central
VM7d_adPN	CB1059	0.0014217817	0.0017305524	-0.0003087707	VM7d_adPN alcoholic_fermentation/yeasty		central	central	ALPN
VM2_adPN	CB1059	0.000637689	0.0009510427	-0.00031335367	VM2_adPN fruity		central	central	ALPN
VA1d_adPN	CB1059	0.0012155594	0.0015386787	-0.00032311922	VA1d_adPN pheromones		central	central	ALPN
DM1_lPN	CB1059	0.0024703618	0.0028189272	-0.0003485654	DM1_lPN yeasty; vinegar attraction; phasic CO2 response; CO2 attraction		central	central	ALPN
MeMe_e10	CB1059	0.0015308041	0.0018799874	-0.00034918333	MeMe_e10 visual_polarized_light		optic	central	bilateral
VP4_vPN	CB1059	0.0008893942	0.0012827181	-0.00039332395	VP4_vPN dry-sensing		central	central	ALPN
VA3_adPN	CB1059	0.001482998	0.002030771	-0.000547773	VA3_adPN yeasty/fruity		central	central	ALPN
aMe12	CB1059	0.0019985163	0.002557366	-0.00055884966	aMe12 visual_chromatic		visual_projection	central
DC4_adPN	CB1059	0.0023746053	0.0029433186	-0.0005687133	DC4_adPN dangerous; acid or high concentration CO2 aversion		central	central	ALPN
DmDRA2	CB1059	3.7588292e-05	0.0006326512	-0.0005950629	polarization sensitive neuron, R8d input to DmDRA2		optic	central	ME
DA2_lPN	CB1059	0.0032696996	0.0039595994	-0.0006898998	DA2_lPN geosmin sensing; dangerous		central	central	ALPN
V_ilPN	CB1059	0.0030343113	0.0038369417	-0.0008026303	V_ilPN alcoholic_fermentation; olfactory; CO2 aversion		central	central	ALPN
VP2+_adPN	CB1059	0.0020606758	0.0029481852	-0.00088750944	VP2+_adPN thermo_hygro; thermosensory		central	central	ALPN
TRN_VP2	CB1059	0.0027491732	0.0038452616	-0.0010960884	TRN_VP2 hot sensitive		sensory	central	thermosensory
VA1d_vPN	CB1059	0.000789358	0.0019313177	-0.0011419598	VA1d_vPN pheromones		central	central	ALPN
DmDRA1	CB1059	0.001793712	0.0030067742	-0.0012130622	polarization sensitive neuron, R7d input to DmDRA1		optic	central	ME
DA3_adPN	CB1059	0.0015948132	0.0036381101	-0.002043297	DA3_adPN fruity		central	central	ALPN
il3LN6	CB1059	0.006026479	0.008628023	-0.002601544	il3LN6 increase left-right contrast in DA1_lPN		central	central	ALLN
DN1pA	CB1059	0.0024596532	0.005353085	-0.002893432	DN1pA time-of-day-dependent activity; morning activity		central	central
lLN2P_a	CB1059	0.002600582	0.006942094	-0.004341512	lLN2P_a intra-glomerular gain control		central	central	ALLN
DN1a	CB1059	0.0044717863	0.009103701	-0.004631915	DN1a temperature-modulated sleep regulation; time-of-day-dependent activity		central	central
DN1pB	CB1059	0.001361814	0.006642496	-0.0052806824	DN1pB time-of-day-dependent activity; morning activity		central	central
lLN2P_b	CB1059	0.008056688	0.017833164	-0.009776476	lLN2P_b intra-glomerular gain control		central	central	ALLN
lLN2F_b	CB1059	0.02754038	0.05236831	-0.02482793	lLN2F_b presynaptic global gain control		central	central	ALLN
V_ilPN	CB1060	0.013483639	0.0074564256	0.0060272133	V_ilPN alcoholic_fermentation; olfactory; CO2 aversion		central	central	ALPN
MBON15-like	CB1060	0.0054335184	0.0014755654	0.0039579533	MBON15-like aversive		central	central	MBON
DP1m_adPN	CB1060	0.010704708	0.007069287	0.0036354214	DP1m_adPN alcoholic_fermentation		central	central	ALPN
MBON23	CB1060	0.0023347216	0.0007122218	0.0016224999	MBON23 aversive		central	central	MBON
MBON12	CB1060	0.0045828978	0.0030933446	0.0014895531	MBON12 aversive		central	central	MBON
PAM04	CB1060	0.0014873177	0.0	0.0014873177	PAM04 appetitive_learning; appetitive		central	central	DAN
MBON18	CB1060	0.0037424476	0.0023268252	0.0014156224	MBON18 aversive memory; activation drives approach		central	central	MBON
DM1_lPN	CB1060	0.0074340575	0.0061159628	0.0013180948	DM1_lPN yeasty; vinegar attraction; phasic CO2 response; CO2 attraction		central	central	ALPN
PAM10	CB1060	0.0013342822	4.03418e-05	0.0012939405	PAM10 appetitive_learning; appetitive		central	central	DAN
VP1m+VP5_ilPN	CB1060	0.002553472	0.0013213623	0.0012321097	VP1m+VP5_ilPN humid; hygrosensory		central	central	ALPN
VC4_adPN	CB1060	0.0029199247	0.0016895222	0.0012304025	VC4_adPN alcoholic_fermentation		central	central	ALPN
MBON13	CB1060	0.0029993511	0.0020382195	0.00096113165	MBON13 aversive		central	central	MBON
DA3_adPN	CB1060	0.0012007784	0.00034240537	0.000858373	DA3_adPN fruity		central	central	ALPN
CB2842	CB1060	0.0009167866	8.959785e-05	0.0008271888	CB2842 aversive memory retrieval; innate olfactory approach		central	central
DNp32	CB1060	0.0032334097	0.0024304632	0.0008029465	DNp32 neuromodulatory		descending	central
VM3_adPN	CB1060	0.003096421	0.0023064676	0.0007899534	VM3_adPN alcoholic_fermentation		central	central	ALPN
V_l2PN	CB1060	0.0028245403	0.0020472757	0.0007772646	V_l2PN alcoholic_fermentation; olfactory; CO2 aversion		central	central	ALPN
MBON24	CB1060	0.0014533674	0.00070473005	0.00074863737	MBON24 mechanosensory, gustatory; appetitive		central	central	MBON
VM7d_adPN	CB1060	0.004121096	0.003401487	0.000719609	VM7d_adPN alcoholic_fermentation/yeasty		central	central	ALPN
DC1_adPN	CB1060	0.0030246794	0.0023895619	0.0006351175	DC1_adPN fruity/dangerous; citrus fruit detection for selective oviposition		central	central	ALPN
DM2_lPN	CB1060	0.0045868815	0.0040016337	0.00058524776	DM2_lPN alcoholic_fermentation/fruity		central	central	ALPN
VA2_adPN	CB1060	0.0041350503	0.0036008402	0.0005342101	VA2_adPN alcoholic_fermentation; vinegar attraction; phasic CO2 response; CO2 attraction		central	central	ALPN
VP2_l2PN	CB1060	0.0013894055	0.0008727433	0.00051666214	VP2_l2PN thermo_hygro; thermosensory		central	central	ALPN
DC2_adPN	CB1060	0.0030170064	0.0025221854	0.000494821	DC2_adPN plant_matter		central	central	ALPN
DL5_adPN	CB1060	0.002960431	0.0024726111	0.00048781978	DL5_adPN alcoholic_fermentation/dangerous/plant_matter		central	central	ALPN
PFL3	CB1060	0.00044763237	0.0	0.00044763237	PFL3 compare allocentric heading vs. goal angles		central	central	CX
DA1_vPN	CB1060	0.0009140285	0.0004895941	0.00042443437	DA1_vPN pheromones		central	central	ALPN
DL4_adPN	CB1060	0.0012640313	0.0008416049	0.00042242638	DL4_adPN sex pheromone of the parasitic wasp L.boulardi; dangerous		central	central	ALPN
VM5d_adPN	CB1060	0.001346444	0.0009317007	0.00041474332	VM5d_adPN fruity		central	central	ALPN
VA6_adPN	CB1060	0.0026244852	0.002213621	0.00041086413	VA6_adPN yeasty/plant_matter		central	central	ALPN
VP4+VL1_l2PN	CB1060	0.0015819529	0.0011799389	0.000402014	VP4+VL1_l2PN dry; thermohygro		central	central	ALPN
MBON15	CB1060	0.00040008486	0.0	0.00040008486	MBON15 aversive		central	central	MBON
DM4_adPN	CB1060	0.00584973	0.0054793498	0.00037038047	DM4_adPN yeasty		central	central	ALPN
VC1_lPN	CB1060	0.0024306804	0.0020982209	0.00033245957	VC1_lPN plant_matter		central	central	ALPN
DM6_adPN	CB1060	0.002272595	0.0019474768	0.0003251182	DM6_adPN yeasty		central	central	ALPN
DP1l_adPN	CB1060	0.0033449568	0.003026102	0.0003188548	DP1l_adPN alcoholic_fermentation		central	central	ALPN
DM4_vPN	CB1060	0.00045171418	0.00014679041	0.00030492377	DM4_vPN yeasty		central	central	ALPN
M_l2PNm17	CB1060	0.00083968724	0.00054599636	0.0002936909	M_l2PNm17 rate of temperature change; thermo_hygro		central	central	ALPN
DA1_lPN	CB1060	0.002499919	0.0022120352	0.00028788368	DA1_lPN cVA male pheromone detection		central	central	ALPN
VM2_adPN	CB1060	0.001901848	0.0016207373	0.00028111076	VM2_adPN fruity		central	central	ALPN
M_vPNml62	CB1060	0.0002686311	0.0	0.0002686311	M_vPNml62 thermo_hygro		central	central	ALPN
MBON09	CB1060	0.0020943093	0.0018373358	0.00025697355	MBON09 olfactory, visual; aversive		central	central	MBON
DL2v_adPN	CB1060	0.002565409	0.0023180747	0.00024733436	DL2v_adPN decaying_fruit		central	central	ALPN
VL2a_adPN	CB1060	0.0022426236	0.0020116828	0.00023094076	VL2a_adPN decaying_fruit/plant_matter		central	central	ALPN
VA1v_vPN	CB1060	0.0009052033	0.00067595503	0.00022924825	VA1v_vPN pheromones		central	central	ALPN
ORN_V	CB1060	0.00021255037	0.0	0.00021255037	ORN_V CO2 aversion		sensory	central	olfactory
VP1d_il2PN	CB1060	0.0008574185	0.0006493438	0.00020807469	VP1d_il2PN thermo_hygro		central	central	ALPN
VL1_vPN	CB1060	0.00066812494	0.00046499894	0.000203126	VL1_vPN decaying_fruit		central	central	ALPN
DM3_adPN	CB1060	0.0021699409	0.001985776	0.00018416485	DM3_adPN yeasty/fruity/dangerous		central	central	ALPN
CB2977	CB1060	0.00019552061	2.1980703e-05	0.00017353991	CB2977 aversive memory retrieval; innate olfactory approach		central	central
VP4+_vPN	CB1060	0.00019581379	2.3035978e-05	0.00017277781	VP4+_vPN thermo_hygro; hygrosensory		central	central	ALPN
VP4_vPN	CB1060	0.0005202269	0.00036695463	0.00015327227	VP4_vPN dry-sensing		central	central	ALPN
CB3009	CB1060	0.00022750182	8.734399e-05	0.00014015782	CB3009 aversive memory retrieval; innate olfactory approach		central	central
DL3_lPN	CB1060	0.00090457126	0.0007666958	0.00013787544	DL3_lPN pheromones		central	central	ALPN
VA3_adPN	CB1060	0.0022739782	0.002147793	0.00012618513	VA3_adPN yeasty/fruity		central	central	ALPN
DA2_lPN	CB1060	0.00095460063	0.00083418825	0.000120412384	DA2_lPN geosmin sensing; dangerous		central	central	ALPN
VA7l_adPN	CB1060	0.0014605547	0.0013443277	0.00011622696	VA7l_adPN animal_matter		central	central	ALPN
MBON19	CB1060	0.00011619687	0.0	0.00011619687	MBON19 visual; aversive		central	central	MBON
MBON28	CB1060	0.0013474708	0.0012343344	0.00011313637	MBON28 aversive		central	central	MBON
DC3_adPN	CB1060	0.0012433089	0.0011314485	0.00011186034	DC3_adPN pheromones		central	central	ALPN
CB0339	CB1060	0.00012953128	2.0618822e-05	0.00010891246	CB0339 aversive memory retrieval; innate olfactory approach		central	central
CB0997	CB1060	9.98819e-05	0.0	9.98819e-05	CB0997 rate of change of cVA concentration		central	central
VA4_lPN	CB1060	0.0016229436	0.0015273708	9.557279e-05	VA4_lPN yeasty		central	central	ALPN
SA_VTV_2	CB1060	9.4124145e-05	0.0	9.4124145e-05	SA_VTV_2 chemosensory		ascending	central	AN
VP3+VP1l_ivPN	CB1060	0.0013863299	0.0013033416	8.298829e-05	VP3+VP1l_ivPN cooling		central	central	ALPN
VC2_lPN	CB1060	0.0015472121	0.0014770627	7.014943e-05	VC2_lPN yeasty		central	central	ALPN
DA4l_adPN	CB1060	0.0011522335	0.0010822045	7.002894e-05	DA4l_adPN bacterial metabolite indole detection; dangerous; olfactory		central	central	ALPN
VA7m_lPN	CB1060	0.0011565255	0.0010866551	6.987038e-05	VA7m_lPN unknown/dangerous		central	central	ALPN
MBON30	CB1060	0.0004849715	0.00041796896	6.700255e-05	MBON30 aversive		central	central	MBON
VA1v_adPN	CB1060	0.0026368373	0.0025700126	6.682472e-05	VA1v_adPN pheromones		central	central	ALPN
MBON17-like	CB1060	0.0011346401	0.0010727859	6.185414e-05	MBON17-like aversive		central	central	MBON
CB3205	CB1060	0.00025996662	0.00019831522	6.16514e-05	CB3205 aversive memory retrieval; innate olfactory approach		central	central
CB3198	CB1060	0.00014708101	8.780553e-05	5.927548e-05	CB3198 aversive memory retrieval; innate olfactory approach		central	central
VM4_lvPN	CB1060	0.00028373412	0.00023061185	5.312226e-05	VM4_lvPN decaying_fruit		central	central	ALPN
DNc01	CB1060	0.00019970634	0.00014997969	4.9726645e-05	DNc01 enhances appetitive behaviour and food intake; sensitizes olfactory signaling;		descending	central
DNc02	CB1060	4.4632376e-05	0.0	4.4632376e-05	DNc02 reproduction, feeding		descending	central
MBON33	CB1060	0.00010342254	6.798334e-05	3.5439203e-05	MBON33 visual, aversive		central	central	MBON
DL1_adPN	CB1060	0.0014685522	0.0014351637	3.3388496e-05	DL1_adPN fruity; respond to CO2		central	central	ALPN
VM7v_adPN	CB1060	0.0014923947	0.0014595884	3.2806303e-05	VM7v_adPN fruity		central	central	ALPN
SA_VTV_9	CB1060	0.00013866342	0.000108669476	2.999395e-05	SA_VTV_9 chemosensory		ascending	central	AN
PAM06	CB1060	2.734086e-05	0.0	2.734086e-05	PAM06 appetitive_learning; appetitive		central	central	DAN
DM5_lPN	CB1060	0.0016634812	0.0016387586	2.4722656e-05	DM5_lPN yeasty		central	central	ALPN
SA_VTV_5	CB1060	4.9727434e-05	2.5703677e-05	2.4023757e-05	SA_VTV_5 chemosensory		ascending	central	AN
MZ_lvPN	CB1060	2.3553945e-05	0.0	2.3553945e-05	MZ_lvPN thermo_hygro; thermohygro		central	central	ALPN
SA_VTV_7	CB1060	2.2681232e-05	0.0	2.2681232e-05	SA_VTV_7 chemosensory		ascending	central	AN
MBON26	CB1060	0.0009168355	0.0008950105	2.182502e-05	MBON26 thermohygro; appetitive		central	central	MBON
T4c	CB1060	2.154708e-05	0.0	2.154708e-05	T4c ON upward motion; orientation selective		optic	central	ME>LOP
TRN_VP2	CB1060	0.0009369926	0.0009157675	2.1225074e-05	TRN_VP2 hot sensitive		sensory	central	thermosensory
VM5v_adPN	CB1060	0.001730501	0.001712366	1.8134946e-05	VM5v_adPN yeasty/fruity		central	central	ALPN
VL2p_vPN	CB1060	7.2764e-05	5.6644483e-05	1.6119517e-05	VL2p_vPN decaying_fruit/animal_matter		central	central	ALPN
MBON35	CB1060	0.00012055911	0.00011250067	8.058443e-06	MBON35 visual		central	central	MBON
MBON20	CB1060	0.0008599429	0.00085808773	1.8551946e-06	MBON20 aversive		central	central	MBON
PPL106	CB1060	2.1967055e-05	2.2798773e-05	-8.3171835e-07	PPL106 gustatory; aversive		central	central	DAN
D_adPN	CB1060	0.0017080626	0.0017097996	-1.737033e-06	D_adPN dangerous		central	central	ALPN
VP2+_adPN	CB1060	0.00028455228	0.00028887644	-4.32416e-06	VP2+_adPN thermo_hygro; thermosensory		central	central	ALPN
TRN_VP1m	CB1060	0.00046659642	0.0004799951	-1.3398676e-05	TRN_VP1m thermohygro		sensory	central	thermosensory
VL1_ilPN	CB1060	0.0013325552	0.0013461268	-1.3571582e-05	VL1_ilPN decaying_fruit		central	central	ALPN
M_vPNml60	CB1060	0.00011659928	0.00013552708	-1.89278e-05	M_vPNml60 thermo_hygro		central	central	ALPN
DN1a	CB1060	0.0	2.0719897e-05	-2.0719897e-05	DN1a temperature-modulated sleep regulation; time-of-day-dependent activity		central	central
DC4_adPN	CB1060	0.0017806794	0.0018019527	-2.127327e-05	DC4_adPN dangerous; acid or high concentration CO2 aversion		central	central	ALPN
VP2+VC5_l2PN	CB1060	0.0	2.2566634e-05	-2.2566634e-05	VP2+VC5_l2PN heating_unknown; thermosensory		central	central	ALPN
VL2a_vPN	CB1060	2.0229087e-05	4.2832937e-05	-2.260385e-05	VL2a_vPN decaying_fruit/plant_matter		central	central	ALPN
MBON10	CB1060	0.0	2.6087819e-05	-2.6087819e-05	MBON10 aversive		central	central	MBON
pC1e	CB1060	0.0	2.7353493e-05	-2.7353493e-05	pC1e oviposition, vaginal_plate_opening, abdomen_curl, reproduction, sine_song, pulse_song, courtship, egg_laying, aggression		central	central
M_lPNm11C	CB1060	0.00017811367	0.00020653501	-2.8421346e-05	M_lPNm11C rate of temperature change; thermo_hygro		central	central	ALPN
VA1d_vPN	CB1060	0.00024740974	0.00027701346	-2.9603718e-05	VA1d_vPN pheromones		central	central	ALPN
DP1m_vPN	CB1060	0.00032214992	0.0003571035	-3.4953584e-05	DP1m_vPN alcoholic_fermentation		central	central	ALPN
VP3+_vPN	CB1060	0.00019216322	0.00022826306	-3.609984e-05	VP3+_vPN non-adapting, absolute cold sensing; cold ON response		central	central	ALPN
VES041	CB1060	0.0	4.1319145e-05	-4.1319145e-05	VES041 inhibit flight saccade		central	central
VA1d_adPN	CB1060	0.002649485	0.0026991484	-4.9663475e-05	VA1d_adPN pheromones		central	central	ALPN
SMP550	CB1060	0.00039371807	0.00044353743	-4.9819355e-05	SMP550 oviposition; reproduction		central	central
DP1l_vPN	CB1060	4.2993604e-05	9.486255e-05	-5.186895e-05	DP1l_vPN alcoholic_fermentation		central	central	ALPN
VP1l+VP3_ilPN	CB1060	0.0	5.3028645e-05	-5.3028645e-05	VP1l+VP3_ilPN cooling		central	central	ALPN
MBON31	CB1060	2.0138195e-05	7.320029e-05	-5.3062093e-05	MBON31 aversive		central	central	MBON
LHPV2g1	CB1060	0.0	5.369021e-05	-5.369021e-05	LHPV2g1 early hot/cold avoidance; sense temperature rapid change & value; not aversive odour avoidance		central	central
MBON21	CB1060	0.0	5.5884913e-05	-5.5884913e-05	MBON21 appetitive		central	central	MBON
MBON29	CB1060	6.657046e-05	0.00012587507	-5.9304613e-05	MBON29 appetitive		central	central	MBON
oviDNa_b	CB1060	0.0	7.3013e-05	-7.3013e-05	oviDNa_b oviposition, abdomen_curl		descending	central
VL2p_adPN	CB1060	0.0030694418	0.003146932	-7.749023e-05	VL2p_adPN decaying_fruit/animal_matter		central	central	ALPN
DNp29	CB1060	8.147385e-05	0.00016345154	-8.197768e-05	DNp29 neuromodulatory (dNPF), stimulation mimics food-deprivation; abdomen grooming		descending	central
MBON14	CB1060	0.00060568086	0.0007005266	-9.484572e-05	MBON14 appetitive_learning; aversive		central	central	MBON
VP5+Z_adPN	CB1060	0.00048443172	0.00058997696	-0.000105545245	VP5+Z_adPN thermo_hygro; hygrosensory		central	central	ALPN
DL2d_vPN	CB1060	2.006003e-05	0.00013950572	-0.000119445685	DL2d_vPN decaying_fruit		central	central	ALPN
VP1m_l2PN	CB1060	0.002331382	0.0024571933	-0.00012581144	VP1m_l2PN thermo_hygro		central	central	ALPN
VM4_adPN	CB1060	0.00052916986	0.00066266436	-0.0001334945	VM4_adPN decaying_fruit		central	central	ALPN
MBON11	CB1060	0.00113349	0.00127101	-0.00013752002	MBON11 hunger; aversive		central	central	MBON
VM1_lPN	CB1060	0.0010934754	0.0012387589	-0.00014528353	VM1_lPN decaying_fruit		central	central	ALPN
MBON05	CB1060	0.00045422892	0.0006214258	-0.00016719688	MBON05 appetitive		central	central	MBON
LAL073	CB1060	0.0	0.00017579732	-0.00017579732	LAL073 bidirectional regulation of walking speed; scale odour-evoked run length		central	central
DL2d_adPN	CB1060	0.0009298155	0.0011089619	-0.00017914636	DL2d_adPN decaying_fruit		central	central	ALPN
MBON17	CB1060	0.0012253504	0.0014090341	-0.0001836837	MBON17 aversive		central	central	MBON
M_smPNm1	CB1060	0.0007076423	0.00089668704	-0.00018904475	M_smPNm1 thermo_hygro; thermosensory		central	central	ALPN
DNg104	CB1060	0.00018936538	0.00038773226	-0.00019836688	DNg104 neuromodulatory		descending	central
MBON07	CB1060	0.0006105313	0.0008169121	-0.00020638079	MBON07 appetitive		central	central	MBON
MBON01	CB1060	0.00081474584	0.0010615468	-0.000246801	MBON01 appetitive		central	central	MBON
VC5_lvPN	CB1060	0.001556983	0.0018165421	-0.00025955914	VC5_lvPN decaying_fruit		central	central	ALPN
lLN2P_c	CB1060	0.004068987	0.0043617813	-0.0002927943	lLN2P_c postsynaptic PN inhibition, intra-glomerular gain control		central	central	ALLN
VA5_lPN	CB1060	0.0009047982	0.0012233796	-0.0003185814	VA5_lPN animal_matter		central	central	ALPN
M_l2PNm16	CB1060	0.0013542955	0.0016744431	-0.0003201476	M_l2PNm16 rate of temperaure change		central	central	ALPN
MBON16	CB1060	0.0009402221	0.0012667472	-0.00032652513	MBON16 thermohygro; aversive		central	central	MBON
MBON06	CB1060	0.00058994786	0.0010126032	-0.0004226553	MBON06 olfactory, appetitive_learning; appetitive		central	central	MBON
VP2_adPN	CB1060	0.0019583283	0.0024452577	-0.00048692944	VP2_adPN hot-sensing		central	central	ALPN
VP1d+VP4_l2PN2	CB1060	0.0011530697	0.0016455345	-0.00049246487	VP1d+VP4_l2PN2 evaporation_dry_olf		central	central	ALPN
il3LN6	CB1060	0.004274792	0.00477585	-0.00050105806	il3LN6 increase left-right contrast in DA1_lPN		central	central	ALLN
lLN2P_a	CB1060	0.0019378759	0.0025583934	-0.00062051753	lLN2P_a intra-glomerular gain control		central	central	ALLN
MBON03	CB1060	0.0012360725	0.0019755294	-0.00073945685	MBON03 appetitive		central	central	MBON
MBON02	CB1060	0.0011920116	0.002074073	-0.00088206143	MBON02 appetitive		central	central	MBON
oviIN	CB1060	0.0027973938	0.0037053488	-0.000907955	oviIN oviposition		central	central
VP1d+VP4_l2PN1	CB1060	0.0023510032	0.0033806232	-0.00102962	VP1d+VP4_l2PN1 evaporation_dry_olf		central	central	ALPN
lLN2P_b	CB1060	0.0057222783	0.007556672	-0.001834394	lLN2P_b intra-glomerular gain control		central	central	ALLN
MBON04	CB1060	0.0018824883	0.0037512206	-0.0018687324	MBON04 appetitive		central	central	MBON
lLN2F_b	CB1060	0.01340157	0.016617628	-0.003216058	lLN2F_b presynaptic global gain control		central	central	ALLN
PPL102	CB1061	0.011942653	0.0018287777	0.010113875	PPL102 aversive		central	central	DAN
DNp62	CB1061	0.006111086	0.00053912465	0.0055719614	DNp62 neuromodulatory; hunger		descending	central
MBON21	CB1061	0.0055904347	0.0009872336	0.004603201	MBON21 appetitive		central	central	MBON
PPL101	CB1061	0.003964068	0.0009069696	0.0030570982	PPL101 olfactory; aversive		central	central	DAN
MBON35	CB1061	0.005016238	0.0026268032	0.0023894347	MBON35 visual		central	central	MBON
MBON03	CB1061	0.0022526279	0.0007836868	0.0014689411	MBON03 appetitive		central	central	MBON
M_smPNm1	CB1061	0.0014660257	0.0	0.0014660257	M_smPNm1 thermo_hygro; thermosensory		central	central	ALPN
MBON27	CB1061	0.0015726022	0.000633779	0.0009388232	MBON27 visual; appetitive		central	central	MBON
MBON05	CB1061	0.0021745195	0.001501008	0.0006735114	MBON05 appetitive		central	central	MBON
MBON04	CB1061	0.002113698	0.0015183648	0.0005953333	MBON04 appetitive		central	central	MBON
M_l2PNm17	CB1061	0.00071083807	0.00011698465	0.0005938534	M_l2PNm17 rate of temperature change; thermo_hygro		central	central	ALPN
DNg100	CB1061	0.0005333893	0.0	0.0005333893	DNg100 forward; walking		descending	central
DNp32	CB1061	0.0022861552	0.0018088322	0.00047732308	DNp32 neuromodulatory		descending	central
pC1d	CB1061	0.0012177026	0.00079078594	0.0004269167	pC1d oviposition, vaginal_plate_opening, abdomen_curl, reproduction, sine_song, pulse_song, courtship, egg_laying, aggression		central	central
MBON33	CB1061	0.0015399733	0.0011951078	0.0003448655	MBON33 visual, aversive		central	central	MBON
MBON11	CB1061	0.0010186909	0.0007162625	0.00030242838	MBON11 hunger; aversive		central	central	MBON
DC1_adPN	CB1061	0.0006584808	0.00036526166	0.00029321914	DC1_adPN fruity/dangerous; citrus fruit detection for selective oviposition		central	central	ALPN
VA6_adPN	CB1061	0.0005690679	0.00028812955	0.00028093834	VA6_adPN yeasty/plant_matter		central	central	ALPN
pC1c	CB1061	0.00069815444	0.0004468324	0.00025132205	pC1c oviposition, vaginal_plate_opening, abdomen_curl, reproduction, sine_song, pulse_song, courtship, egg_laying		central	central
VM5v_adPN	CB1061	0.00023744196	0.0	0.00023744196	VM5v_adPN yeasty/fruity		central	central	ALPN
VC4_adPN	CB1061	0.00021994961	0.0	0.00021994961	VC4_adPN alcoholic_fermentation		central	central	ALPN
MBON01	CB1061	0.0013274624	0.0011228586	0.00020460377	MBON01 appetitive		central	central	MBON
DNp27	CB1061	0.00041397646	0.00022833794	0.00018563852	DNp27 neuromodulatory		descending	central
LAL073	CB1061	0.00028400918	0.00012027113	0.00016373805	LAL073 bidirectional regulation of walking speed; scale odour-evoked run length		central	central
oviDNa_a	CB1061	0.00015904312	0.0	0.00015904312	oviDNa_a oviposition, abdomen_curl		descending	central
VP1d+VP4_l2PN1	CB1061	0.0004331873	0.00027989727	0.00015329002	VP1d+VP4_l2PN1 evaporation_dry_olf		central	central	ALPN
aMe12	CB1061	0.00015119209	0.0	0.00015119209	aMe12 visual_chromatic		visual_projection	central
M_lPNm11C	CB1061	0.00011897003	0.0	0.00011897003	M_lPNm11C rate of temperature change; thermo_hygro		central	central	ALPN
VA1d_adPN	CB1061	0.00010667804	0.0	0.00010667804	VA1d_adPN pheromones		central	central	ALPN
pC1e	CB1061	0.0005144193	0.0004105321	0.00010388717	pC1e oviposition, vaginal_plate_opening, abdomen_curl, reproduction, sine_song, pulse_song, courtship, egg_laying, aggression		central	central
DNg104	CB1061	0.00015706381	5.328473e-05	0.00010377908	DNg104 neuromodulatory		descending	central
DC2_adPN	CB1061	9.673562e-05	0.0	9.673562e-05	DC2_adPN plant_matter		central	central	ALPN
VM1_lPN	CB1061	9.334329e-05	0.0	9.334329e-05	VM1_lPN decaying_fruit		central	central	ALPN
VC5_lvPN	CB1061	9.0009606e-05	0.0	9.0009606e-05	VC5_lvPN decaying_fruit		central	central	ALPN
VP1d_il2PN	CB1061	8.9594054e-05	0.0	8.9594054e-05	VP1d_il2PN thermo_hygro		central	central	ALPN
VP1m+VP5_ilPN	CB1061	7.3304225e-05	0.0	7.3304225e-05	VP1m+VP5_ilPN humid; hygrosensory		central	central	ALPN
DNp09	CB1061	7.092238e-05	0.0	7.092238e-05	DNp09 turning on unilateral activation; forward on bilateral activation; abdomen_curl; freezing		descending	central
DP1m_adPN	CB1061	0.00072894257	0.0006600046	6.893795e-05	DP1m_adPN alcoholic_fermentation		central	central	ALPN
DA2_lPN	CB1061	6.5159315e-05	0.0	6.5159315e-05	DA2_lPN geosmin sensing; dangerous		central	central	ALPN
M_lPNm11B	CB1061	6.4009626e-05	0.0	6.4009626e-05	M_lPNm11B rate of temperature change; thermo_hygro		central	central	ALPN
DNge053	CB1061	0.00019184884	0.00013144853	6.0400314e-05	DNge053 walking		descending	central
DC3_adPN	CB1061	5.852973e-05	0.0	5.852973e-05	DC3_adPN pheromones		central	central	ALPN
DNp37	CB1061	5.361843e-05	0.0	5.361843e-05	DNp37 vaginal_plate_opening		descending	central
VM5d_adPN	CB1061	5.0005336e-05	0.0	5.0005336e-05	VM5d_adPN fruity		central	central	ALPN
MBON31	CB1061	0.00010697061	5.7159315e-05	4.9811297e-05	MBON31 aversive		central	central	MBON
MBON13	CB1061	0.00069335	0.0006519326	4.141737e-05	MBON13 aversive		central	central	MBON
DP1l_adPN	CB1061	0.00040087308	0.00036286475	3.8008322e-05	DP1l_adPN alcoholic_fermentation		central	central	ALPN
VP2_adPN	CB1061	5.7858404e-05	5.8967653e-05	-1.1092488e-06	VP2_adPN hot-sensing		central	central	ALPN
DNpe048	CB1061	5.369213e-05	5.5334036e-05	-1.6419071e-06	DNpe048 neuromodulatory		descending	central
VC1_lPN	CB1061	5.52222e-05	5.748483e-05	-2.26263e-06	VC1_lPN plant_matter		central	central	ALPN
lLN2F_b	CB1061	0.0012703217	0.0012753573	-5.035661e-06	lLN2F_b presynaptic global gain control		central	central	ALLN
DM4_adPN	CB1061	0.00018744088	0.00019604326	-8.602379e-06	DM4_adPN yeasty		central	central	ALPN
DL5_adPN	CB1061	0.000115871124	0.000125939	-1.00678735e-05	DL5_adPN alcoholic_fermentation/dangerous/plant_matter		central	central	ALPN
il3LN6	CB1061	0.00033470112	0.000345242	-1.05408835e-05	il3LN6 increase left-right contrast in DA1_lPN		central	central	ALLN
VL2p_adPN	CB1061	0.0004623389	0.0005040425	-4.1703577e-05	VL2p_adPN decaying_fruit/animal_matter		central	central	ALPN
pC1b	CB1061	6.057991e-05	0.00010775197	-4.717206e-05	pC1b oviposition, vaginal_plate_opening, abdomen_curl, reproduction, sine_song, pulse_song, courtship, egg_laying		central	central
oviDNb	CB1061	0.0	5.304282e-05	-5.304282e-05	oviDNb oviposition, abdomen_curl		descending	central
V_l2PN	CB1061	0.0	5.82293e-05	-5.82293e-05	V_l2PN alcoholic_fermentation; olfactory; CO2 aversion		central	central	ALPN
VA2_adPN	CB1061	0.00018948113	0.00026275608	-7.327495e-05	VA2_adPN alcoholic_fermentation; vinegar attraction; phasic CO2 response; CO2 attraction		central	central	ALPN
DM1_lPN	CB1061	0.00045560836	0.00053717254	-8.156418e-05	DM1_lPN yeasty; vinegar attraction; phasic CO2 response; CO2 attraction		central	central	ALPN
VL2a_adPN	CB1061	0.00019519575	0.00028174464	-8.6548884e-05	VL2a_adPN decaying_fruit/plant_matter		central	central	ALPN
VP1m_l2PN	CB1061	6.2583684e-05	0.0001770033	-0.000114419614	VP1m_l2PN thermo_hygro		central	central	ALPN
pC1a	CB1061	0.0004762821	0.00062479323	-0.00014851114	pC1a oviposition, vaginal_plate_opening, abdomen_curl, reproduction, sine_song, pulse_song, courtship, egg_laying		central	central
MBON26	CB1061	0.0012273423	0.0013763392	-0.00014899694	MBON26 thermohygro; appetitive		central	central	MBON
MBON29	CB1061	0.00035724737	0.00055810437	-0.000200857	MBON29 appetitive		central	central	MBON
MBON17-like	CB1061	0.0	0.00033908014	-0.00033908014	MBON17-like aversive		central	central	MBON
MBON20	CB1061	0.00067347055	0.0011376403	-0.00046416977	MBON20 aversive		central	central	MBON
MBON30	CB1061	0.0030477294	0.0035315556	-0.00048382627	MBON30 aversive		central	central	MBON
VES041	CB1061	0.0011329486	0.0016342509	-0.0005013023	VES041 inhibit flight saccade		central	central
MBON32	CB1061	0.00051398994	0.0010631795	-0.0005491895	MBON32 visual, aversive		central	central	MBON
MBON12	CB1061	0.003121309	0.0038304124	-0.0007091034	MBON12 aversive		central	central	MBON
SMP550	CB1061	0.0016776922	0.002461068	-0.00078337593	SMP550 oviposition; reproduction		central	central
V_ilPN	CB1061	0.00060563657	0.0014121915	-0.000806555	V_ilPN alcoholic_fermentation; olfactory; CO2 aversion		central	central	ALPN
SMP092	CB1061	0.0	0.0010518319	-0.0010518319	SMP092 activation: reduce groundspeed		central	central
MBON06	CB1061	0.00010322457	0.0014534884	-0.0013502638	MBON06 olfactory, appetitive_learning; appetitive		central	central	MBON
oviIN	CB1061	0.0097360555	0.02468451	-0.014948454	oviIN oviposition		central	central
MBON09	CB1061	0.004387259	0.021283394	-0.016896134	MBON09 olfactory, visual; aversive		central	central	MBON
PPL102	CB1062	0.010439684	0.001399058	0.009040626	PPL102 aversive		central	central	DAN
MBON12	CB1062	0.011624903	0.004820536	0.0068043675	MBON12 aversive		central	central	MBON
PPL101	CB1062	0.0057725473	0.0016160806	0.0041564666	PPL101 olfactory; aversive		central	central	DAN
MBON33	CB1062	0.0045045847	0.000922956	0.0035816287	MBON33 visual, aversive		central	central	MBON
MBON35	CB1062	0.0052657197	0.0021994177	0.003066302	MBON35 visual		central	central	MBON
MBON21	CB1062	0.003215586	0.0007692819	0.002446304	MBON21 appetitive		central	central	MBON
DNp62	CB1062	0.0016774199	0.00037522888	0.001302191	DNp62 neuromodulatory; hunger		descending	central
pC1d	CB1062	0.0015716577	0.00088653306	0.00068512466	pC1d oviposition, vaginal_plate_opening, abdomen_curl, reproduction, sine_song, pulse_song, courtship, egg_laying, aggression		central	central
MBON13	CB1062	0.002251054	0.0015818678	0.0006691861	MBON13 aversive		central	central	MBON
MBON29	CB1062	0.0010376844	0.00041153436	0.00062615005	MBON29 appetitive		central	central	MBON
aMe12	CB1062	0.0006146607	0.0	0.0006146607	aMe12 visual_chromatic		visual_projection	central
VA6_adPN	CB1062	0.0009708052	0.00042455425	0.00054625096	VA6_adPN yeasty/plant_matter		central	central	ALPN
DL1_adPN	CB1062	0.0006207402	7.770896e-05	0.0005430312	DL1_adPN fruity; respond to CO2		central	central	ALPN
DP1m_adPN	CB1062	0.0015509304	0.0010319615	0.0005189689	DP1m_adPN alcoholic_fermentation		central	central	ALPN
MBON27	CB1062	0.00076566514	0.0002760333	0.00048963184	MBON27 visual; appetitive		central	central	MBON
PAM01	CB1062	0.00047785818	0.0	0.00047785818	PAM01 appetitive_learning; appetitive		central	central	DAN
MBON05	CB1062	0.0025443232	0.0020958337	0.00044848956	MBON05 appetitive		central	central	MBON
MBON26	CB1062	0.0019049867	0.0014598632	0.00044512353	MBON26 thermohygro; appetitive		central	central	MBON
V_ilPN	CB1062	0.0011710639	0.000750079	0.00042098487	V_ilPN alcoholic_fermentation; olfactory; CO2 aversion		central	central	ALPN
DP1l_adPN	CB1062	0.0009608658	0.0005461927	0.00041467312	DP1l_adPN alcoholic_fermentation		central	central	ALPN
PAM02	CB1062	0.0003990423	0.0	0.0003990423	PAM02 appetitive_learning; appetitive		central	central	DAN
LAL073	CB1062	0.00045075128	5.4743814e-05	0.00039600747	LAL073 bidirectional regulation of walking speed; scale odour-evoked run length		central	central
VP1d+VP4_l2PN1	CB1062	0.0008566609	0.00047077637	0.00038588452	VP1d+VP4_l2PN1 evaporation_dry_olf		central	central	ALPN
DC2_adPN	CB1062	0.0003861878	1.4750956e-05	0.00037143685	DC2_adPN plant_matter		central	central	ALPN
DC1_adPN	CB1062	0.00088958396	0.0005283786	0.00036120537	DC1_adPN fruity/dangerous; citrus fruit detection for selective oviposition		central	central	ALPN
VA3_adPN	CB1062	0.00042208374	6.24847e-05	0.00035959904	VA3_adPN yeasty/fruity		central	central	ALPN
VL2p_adPN	CB1062	0.0009454683	0.00058663747	0.00035883085	VL2p_adPN decaying_fruit/animal_matter		central	central	ALPN
VP3+VP1l_ivPN	CB1062	0.00045532666	0.00012283577	0.0003324909	VP3+VP1l_ivPN cooling		central	central	ALPN
VC2_lPN	CB1062	0.00039156256	8.357805e-05	0.0003079845	VC2_lPN yeasty		central	central	ALPN
pC1e	CB1062	0.0007926444	0.0004978183	0.0002948261	pC1e oviposition, vaginal_plate_opening, abdomen_curl, reproduction, sine_song, pulse_song, courtship, egg_laying, aggression		central	central
VM5d_adPN	CB1062	0.00028925887	0.0	0.00028925887	VM5d_adPN fruity		central	central	ALPN
MBON15	CB1062	0.00050969527	0.00022934661	0.00028034864	MBON15 aversive		central	central	MBON
VP1m_l2PN	CB1062	0.00048908516	0.0002114254	0.00027765974	VP1m_l2PN thermo_hygro		central	central	ALPN
VL2a_adPN	CB1062	0.0006418782	0.00036625977	0.00027561845	VL2a_adPN decaying_fruit/plant_matter		central	central	ALPN
VA7l_adPN	CB1062	0.0003537378	8.518904e-05	0.00026854876	VA7l_adPN animal_matter		central	central	ALPN
DM1_lPN	CB1062	0.001104519	0.0008409711	0.00026354793	DM1_lPN yeasty; vinegar attraction; phasic CO2 response; CO2 attraction		central	central	ALPN
DC3_adPN	CB1062	0.00024460632	0.0	0.00024460632	DC3_adPN pheromones		central	central	ALPN
pC1a	CB1062	0.00046714582	0.00022862901	0.0002385168	pC1a oviposition, vaginal_plate_opening, abdomen_curl, reproduction, sine_song, pulse_song, courtship, egg_laying		central	central
DL5_adPN	CB1062	0.00050284166	0.0002645407	0.00023830097	DL5_adPN alcoholic_fermentation/dangerous/plant_matter		central	central	ALPN
DC4_adPN	CB1062	0.00031456878	7.959453e-05	0.00023497426	DC4_adPN dangerous; acid or high concentration CO2 aversion		central	central	ALPN
VA2_adPN	CB1062	0.0006843551	0.00046962942	0.00021472567	VA2_adPN alcoholic_fermentation; vinegar attraction; phasic CO2 response; CO2 attraction		central	central	ALPN
VA1d_adPN	CB1062	0.00019357297	0.0	0.00019357297	VA1d_adPN pheromones		central	central	ALPN
DM2_lPN	CB1062	0.0002541958	6.185183e-05	0.00019234396	DM2_lPN alcoholic_fermentation/fruity		central	central	ALPN
D_adPN	CB1062	0.00019175078	0.0	0.00019175078	D_adPN dangerous		central	central	ALPN
DNp32	CB1062	0.0020410542	0.0018518821	0.0001891721	DNp32 neuromodulatory		descending	central
DL4_adPN	CB1062	0.00018118547	0.0	0.00018118547	DL4_adPN sex pheromone of the parasitic wasp L.boulardi; dangerous		central	central	ALPN
VM7d_adPN	CB1062	0.00017469183	0.0	0.00017469183	VM7d_adPN alcoholic_fermentation/yeasty		central	central	ALPN
VA7m_lPN	CB1062	0.0001736697	0.0	0.0001736697	VA7m_lPN unknown/dangerous		central	central	ALPN
DL2d_adPN	CB1062	0.0001733979	0.0	0.0001733979	DL2d_adPN decaying_fruit		central	central	ALPN
CB2842	CB1062	0.00021990995	4.825225e-05	0.00017165771	CB2842 aversive memory retrieval; innate olfactory approach		central	central
VP1m+VP5_ilPN	CB1062	0.00016887835	0.0	0.00016887835	VP1m+VP5_ilPN humid; hygrosensory		central	central	ALPN
DA4l_adPN	CB1062	0.00017586541	1.5332282e-05	0.00016053313	DA4l_adPN bacterial metabolite indole detection; dangerous; olfactory		central	central	ALPN
VC1_lPN	CB1062	0.00031785897	0.00016150733	0.00015635164	VC1_lPN plant_matter		central	central	ALPN
VP5+Z_adPN	CB1062	0.00016974146	1.542533e-05	0.00015431612	VP5+Z_adPN thermo_hygro; hygrosensory		central	central	ALPN
CB3198	CB1062	0.00015088778	0.0	0.00015088778	CB3198 aversive memory retrieval; innate olfactory approach		central	central
VA4_lPN	CB1062	0.00023077417	8.425561e-05	0.00014651855	VA4_lPN yeasty		central	central	ALPN
VM1_lPN	CB1062	0.00014353769	0.0	0.00014353769	VM1_lPN decaying_fruit		central	central	ALPN
VM7v_adPN	CB1062	0.0001270669	0.0	0.0001270669	VM7v_adPN fruity		central	central	ALPN
DA1_lPN	CB1062	0.00011351099	0.0	0.00011351099	DA1_lPN cVA male pheromone detection		central	central	ALPN
DM4_adPN	CB1062	0.00060198864	0.00048972346	0.000112265174	DM4_adPN yeasty		central	central	ALPN
MBON11	CB1062	0.0010502063	0.0009382825	0.00011192373	MBON11 hunger; aversive		central	central	MBON
VA5_lPN	CB1062	0.000108793145	0.0	0.000108793145	VA5_lPN animal_matter		central	central	ALPN
DM6_adPN	CB1062	0.00010720455	0.0	0.00010720455	DM6_adPN yeasty		central	central	ALPN
VP2_adPN	CB1062	0.00030845124	0.00020149916	0.00010695208	VP2_adPN hot-sensing		central	central	ALPN
VC4_adPN	CB1062	9.82436e-05	0.0	9.82436e-05	VC4_adPN alcoholic_fermentation		central	central	ALPN
CB2977	CB1062	9.756266e-05	0.0	9.756266e-05	CB2977 aversive memory retrieval; innate olfactory approach		central	central
MBON17-like	CB1062	0.00011129844	1.4580253e-05	9.6718184e-05	MBON17-like aversive		central	central	MBON
DM3_adPN	CB1062	0.00018609557	9.0048634e-05	9.604693e-05	DM3_adPN yeasty/fruity/dangerous		central	central	ALPN
V_l2PN	CB1062	9.209387e-05	0.0	9.209387e-05	V_l2PN alcoholic_fermentation; olfactory; CO2 aversion		central	central	ALPN
VA1v_adPN	CB1062	9.171867e-05	0.0	9.171867e-05	VA1v_adPN pheromones		central	central	ALPN
VM3_adPN	CB1062	8.993301e-05	0.0	8.993301e-05	VM3_adPN alcoholic_fermentation		central	central	ALPN
MBON02	CB1062	0.00013599568	5.3026542e-05	8.296914e-05	MBON02 appetitive		central	central	MBON
M_l2PNm17	CB1062	7.921605e-05	0.0	7.921605e-05	M_l2PNm17 rate of temperature change; thermo_hygro		central	central	ALPN
DNp27	CB1062	0.00023865643	0.00015995432	7.870211e-05	DNp27 neuromodulatory		descending	central
VM2_adPN	CB1062	7.852551e-05	0.0	7.852551e-05	VM2_adPN fruity		central	central	ALPN
VM4_adPN	CB1062	7.7875986e-05	0.0	7.7875986e-05	VM4_adPN decaying_fruit		central	central	ALPN
VM5v_adPN	CB1062	7.7788034e-05	0.0	7.7788034e-05	VM5v_adPN yeasty/fruity		central	central	ALPN
DL2v_adPN	CB1062	7.0474496e-05	0.0	7.0474496e-05	DL2v_adPN decaying_fruit		central	central	ALPN
CB3009	CB1062	0.000104258586	3.84259e-05	6.583269e-05	CB3009 aversive memory retrieval; innate olfactory approach		central	central
CB3205	CB1062	5.9243695e-05	0.0	5.9243695e-05	CB3205 aversive memory retrieval; innate olfactory approach		central	central
VC5_lvPN	CB1062	5.411773e-05	0.0	5.411773e-05	VC5_lvPN decaying_fruit		central	central	ALPN
MBON17	CB1062	8.256494e-05	3.0014331e-05	5.255061e-05	MBON17 aversive		central	central	MBON
M_smPNm1	CB1062	5.1927054e-05	0.0	5.1927054e-05	M_smPNm1 thermo_hygro; thermosensory		central	central	ALPN
DL3_lPN	CB1062	4.419597e-05	0.0	4.419597e-05	DL3_lPN pheromones		central	central	ALPN
VP1d_il2PN	CB1062	4.2168267e-05	0.0	4.2168267e-05	VP1d_il2PN thermo_hygro		central	central	ALPN
DA2_lPN	CB1062	3.6744812e-05	0.0	3.6744812e-05	DA2_lPN geosmin sensing; dangerous		central	central	ALPN
PAM07	CB1062	3.5588113e-05	0.0	3.5588113e-05	PAM07 appetitive_learning; appetitive		central	central	DAN
PAM12	CB1062	3.5366244e-05	0.0	3.5366244e-05	PAM12 appetitive_learning; appetitive		central	central	DAN
MBON28	CB1062	3.2001997e-05	0.0	3.2001997e-05	MBON28 aversive		central	central	MBON
DNge053	CB1062	2.2057504e-05	0.0	2.2057504e-05	DNge053 walking		descending	central
CB0339	CB1062	2.1198615e-05	0.0	2.1198615e-05	CB0339 aversive memory retrieval; innate olfactory approach		central	central
VP1d+VP4_l2PN2	CB1062	4.7840727e-05	2.900217e-05	1.8838557e-05	VP1d+VP4_l2PN2 evaporation_dry_olf		central	central	ALPN
DNg104	CB1062	7.810451e-05	6.039018e-05	1.771433e-05	DNg104 neuromodulatory		descending	central
VL1_ilPN	CB1062	3.194806e-05	1.4547531e-05	1.7400529e-05	VL1_ilPN decaying_fruit		central	central	ALPN
VM4_lvPN	CB1062	1.73808e-05	0.0	1.73808e-05	VM4_lvPN decaying_fruit		central	central	ALPN
PAM06	CB1062	1.5563406e-05	0.0	1.5563406e-05	PAM06 appetitive_learning; appetitive		central	central	DAN
DM5_lPN	CB1062	1.5276153e-05	0.0	1.5276153e-05	DM5_lPN yeasty		central	central	ALPN
pC1b	CB1062	9.6885444e-05	0.00010992264	-1.3037199e-05	pC1b oviposition, vaginal_plate_opening, abdomen_curl, reproduction, sine_song, pulse_song, courtship, egg_laying		central	central
MBON30	CB1062	0.0018372139	0.0018568216	-1.9607716e-05	MBON30 aversive		central	central	MBON
SA_VTV_DProN_1	CB1062	0.0	2.05836e-05	-2.05836e-05	SA_VTV_DProN_1 chemosensory		ascending	central	AN
oviDNa_a	CB1062	0.0	3.5569014e-05	-3.5569014e-05	oviDNa_a oviposition, abdomen_curl		descending	central
DNpe048	CB1062	1.4586768e-05	6.1980354e-05	-4.7393587e-05	DNpe048 neuromodulatory		descending	central
oviDNb	CB1062	0.0	4.8013077e-05	-4.8013077e-05	oviDNb oviposition, abdomen_curl		descending	central
VP4_vPN	CB1062	0.0	7.429678e-05	-7.429678e-05	VP4_vPN dry-sensing		central	central	ALPN
SMP092	CB1062	0.0	7.886103e-05	-7.886103e-05	SMP092 activation: reduce groundspeed		central	central
pC1c	CB1062	0.00036344831	0.00044959923	-8.615092e-05	pC1c oviposition, vaginal_plate_opening, abdomen_curl, reproduction, sine_song, pulse_song, courtship, egg_laying		central	central
lLN2P_c	CB1062	0.0	0.00010641174	-0.00010641174	lLN2P_c postsynaptic PN inhibition, intra-glomerular gain control		central	central	ALLN
MBON15-like	CB1062	0.0	0.00011329038	-0.00011329038	MBON15-like aversive		central	central	MBON
DNg22	CB1062	0.0	0.00012006214	-0.00012006214	DNg22 neuromodulatory		descending	central
DNp10	CB1062	0.0	0.00014602348	-0.00014602348	DNp10 landing		descending	central
lLN2P_b	CB1062	0.0	0.00020035042	-0.00020035042	lLN2P_b intra-glomerular gain control		central	central	ALLN
il3LN6	CB1062	0.0005410981	0.0009244162	-0.00038331805	il3LN6 increase left-right contrast in DA1_lPN		central	central	ALLN
MBON01	CB1062	0.001637939	0.0021766846	-0.00053874555	MBON01 appetitive		central	central	MBON
MBON31	CB1062	0.00056894205	0.0012254863	-0.00065654423	MBON31 aversive		central	central	MBON
VES041	CB1062	0.0010374982	0.0018575613	-0.00082006305	VES041 inhibit flight saccade		central	central
MBON03	CB1062	0.0016548496	0.002627745	-0.0009728954	MBON03 appetitive		central	central	MBON
MBON04	CB1062	0.00276387	0.0041622045	-0.0013983345	MBON04 appetitive		central	central	MBON
MBON09	CB1062	0.003692524	0.005137936	-0.0014454122	MBON09 olfactory, visual; aversive		central	central	MBON
SMP550	CB1062	0.0020503304	0.0035229065	-0.001472576	SMP550 oviposition; reproduction		central	central
lLN2F_b	CB1062	0.0014857388	0.0030044697	-0.0015187309	lLN2F_b presynaptic global gain control		central	central	ALLN
MBON32	CB1062	0.00036027184	0.0029792278	-0.002618956	MBON32 visual, aversive		central	central	MBON
MBON20	CB1062	0.0008736725	0.004597942	-0.0037242693	MBON20 aversive		central	central	MBON
MBON10	CB1062	5.0946433e-05	0.004034064	-0.003983117	MBON10 aversive		central	central	MBON
oviIN	CB1062	0.010299727	0.028093487	-0.01779376	oviIN oviposition		central	central
PPL102	CB1063	0.0043557473	0.00051895285	0.0038367943	PPL102 aversive		central	central	DAN
PAM07	CB1063	0.0022734618	0.0	0.0022734618	PAM07 appetitive_learning; appetitive		central	central	DAN
TmY9q__perp	CB1063	0.0016243161	0.0	0.0016243161	TmY9q__perp Stripe-selective		optic	central	ME.LO.LOP
LC10d	CB1063	0.0012093002	0.0	0.0012093002	LC10d visual_small_object		visual_projection	central
MBON26	CB1063	0.0020011018	0.0008513167	0.0011497851	MBON26 thermohygro; appetitive		central	central	MBON
DNp62	CB1063	0.0011127508	7.0599264e-05	0.0010421516	DNp62 neuromodulatory; hunger		descending	central
PPL101	CB1063	0.0010237221	0.0	0.0010237221	PPL101 olfactory; aversive		central	central	DAN
MBON33	CB1063	0.0013164656	0.0003442773	0.00097218825	MBON33 visual, aversive		central	central	MBON
MBON15	CB1063	0.0008802817	0.0	0.0008802817	MBON15 aversive		central	central	MBON
VES041	CB1063	0.0040482134	0.0032754953	0.0007727181	VES041 inhibit flight saccade		central	central
DC1_adPN	CB1063	0.0008495388	0.00016420399	0.0006853348	DC1_adPN fruity/dangerous; citrus fruit detection for selective oviposition		central	central	ALPN
MBON27	CB1063	0.0008473285	0.00020706507	0.00064026343	MBON27 visual; appetitive		central	central	MBON
pC1c	CB1063	0.0011003615	0.00047318733	0.00062717416	pC1c oviposition, vaginal_plate_opening, abdomen_curl, reproduction, sine_song, pulse_song, courtship, egg_laying		central	central
VP1d+VP4_l2PN1	CB1063	0.00079533784	0.0001955849	0.00059975294	VP1d+VP4_l2PN1 evaporation_dry_olf		central	central	ALPN
pC1d	CB1063	0.0024903049	0.0019461885	0.00054411637	pC1d oviposition, vaginal_plate_opening, abdomen_curl, reproduction, sine_song, pulse_song, courtship, egg_laying, aggression		central	central
PAM12	CB1063	0.0005252101	0.0	0.0005252101	PAM12 appetitive_learning; appetitive		central	central	DAN
DP1m_adPN	CB1063	0.0009942814	0.0004789025	0.0005153789	DP1m_adPN alcoholic_fermentation		central	central	ALPN
LC10a	CB1063	0.00088575017	0.0003739245	0.00051182567	LC10a visual_small_object; courtship; visual		visual_projection	central
VA6_adPN	CB1063	0.0005507603	0.00010630672	0.0004444536	VA6_adPN yeasty/plant_matter		central	central	ALPN
MBON29	CB1063	0.0004343213	0.0	0.0004343213	MBON29 appetitive		central	central	MBON
aMe12	CB1063	0.0004341865	0.0	0.0004341865	aMe12 visual_chromatic		visual_projection	central
VL2p_adPN	CB1063	0.0008621339	0.00044503433	0.0004170996	VL2p_adPN decaying_fruit/animal_matter		central	central	ALPN
DP1l_adPN	CB1063	0.0004977886	0.00014185355	0.00035593504	DP1l_adPN alcoholic_fermentation		central	central	ALPN
aMe3	CB1063	0.00042586843	0.00010632726	0.00031954117	aMe3 input to clock neurons		visual_projection	central
VP3+VP1l_ivPN	CB1063	0.00029991163	0.0	0.00029991163	VP3+VP1l_ivPN cooling		central	central	ALPN
DM1_lPN	CB1063	0.0005797074	0.00030192308	0.0002777843	DM1_lPN yeasty; vinegar attraction; phasic CO2 response; CO2 attraction		central	central	ALPN
DA1_lPN	CB1063	0.0002544308	0.0	0.0002544308	DA1_lPN cVA male pheromone detection		central	central	ALPN
VC1_lPN	CB1063	0.00025399093	0.0	0.00025399093	VC1_lPN plant_matter		central	central	ALPN
TmY9q	CB1063	0.0002518206	0.0	0.0002518206	TmY9q Stripe-selective		optic	central	ME.LO.LOP
DC2_adPN	CB1063	0.0002398961	0.0	0.0002398961	DC2_adPN plant_matter		central	central	ALPN
VM5d_adPN	CB1063	0.00023519446	0.0	0.00023519446	VM5d_adPN fruity		central	central	ALPN
VL2a_adPN	CB1063	0.00031461034	8.2577724e-05	0.00023203262	VL2a_adPN decaying_fruit/plant_matter		central	central	ALPN
VP1d+VP4_l2PN2	CB1063	0.00030305507	8.331935e-05	0.00021973572	VP1d+VP4_l2PN2 evaporation_dry_olf		central	central	ALPN
DL1_adPN	CB1063	0.00021715206	0.0	0.00021715206	DL1_adPN fruity; respond to CO2		central	central	ALPN
DL2d_adPN	CB1063	0.00020694456	0.0	0.00020694456	DL2d_adPN decaying_fruit		central	central	ALPN
DL5_adPN	CB1063	0.00022446155	2.5170957e-05	0.00019929059	DL5_adPN alcoholic_fermentation/dangerous/plant_matter		central	central	ALPN
VA2_adPN	CB1063	0.00024978412	5.0852213e-05	0.0001989319	VA2_adPN alcoholic_fermentation; vinegar attraction; phasic CO2 response; CO2 attraction		central	central	ALPN
VA1d_adPN	CB1063	0.00018279513	0.0	0.00018279513	VA1d_adPN pheromones		central	central	ALPN
DNp32	CB1063	0.0017043138	0.0015226987	0.00018161512	DNp32 neuromodulatory		descending	central
D_adPN	CB1063	0.0001777859	0.0	0.0001777859	D_adPN dangerous		central	central	ALPN
VA7l_adPN	CB1063	0.00017772807	0.0	0.00017772807	VA7l_adPN animal_matter		central	central	ALPN
VM1_lPN	CB1063	0.00017460316	0.0	0.00017460316	VM1_lPN decaying_fruit		central	central	ALPN
VC2_lPN	CB1063	0.00017179243	0.0	0.00017179243	VC2_lPN yeasty		central	central	ALPN
DM6_adPN	CB1063	0.0001638958	0.0	0.0001638958	DM6_adPN yeasty		central	central	ALPN
DA4l_adPN	CB1063	0.00015812121	0.0	0.00015812121	DA4l_adPN bacterial metabolite indole detection; dangerous; olfactory		central	central	ALPN
VM7v_adPN	CB1063	0.00015514209	0.0	0.00015514209	VM7v_adPN fruity		central	central	ALPN
VA7m_lPN	CB1063	0.00015283373	0.0	0.00015283373	VA7m_lPN unknown/dangerous		central	central	ALPN
V_ilPN	CB1063	0.0005565741	0.00040728517	0.00014928891	V_ilPN alcoholic_fermentation; olfactory; CO2 aversion		central	central	ALPN
VM5v_adPN	CB1063	0.00014642361	0.0	0.00014642361	VM5v_adPN yeasty/fruity		central	central	ALPN
DL2v_adPN	CB1063	0.00014264131	0.0	0.00014264131	DL2v_adPN decaying_fruit		central	central	ALPN
DC3_adPN	CB1063	0.00014163741	0.0	0.00014163741	DC3_adPN pheromones		central	central	ALPN
VA4_lPN	CB1063	0.00013776834	0.0	0.00013776834	VA4_lPN yeasty		central	central	ALPN
DNp27	CB1063	0.0006984631	0.0005756856	0.00012277754	DNp27 neuromodulatory		descending	central
DM5_lPN	CB1063	0.000108334585	0.0	0.000108334585	DM5_lPN yeasty		central	central	ALPN
DC4_adPN	CB1063	0.00010647376	0.0	0.00010647376	DC4_adPN dangerous; acid or high concentration CO2 aversion		central	central	ALPN
VP1m_l2PN	CB1063	0.00012644034	2.560056e-05	0.00010083978	VP1m_l2PN thermo_hygro		central	central	ALPN
VM2_adPN	CB1063	9.418599e-05	0.0	9.418599e-05	VM2_adPN fruity		central	central	ALPN
DM3_adPN	CB1063	9.024775e-05	0.0	9.024775e-05	DM3_adPN yeasty/fruity/dangerous		central	central	ALPN
VA3_adPN	CB1063	8.9118636e-05	0.0	8.9118636e-05	VA3_adPN yeasty/fruity		central	central	ALPN
VP2_adPN	CB1063	0.0001410884	5.375654e-05	8.7331864e-05	VP2_adPN hot-sensing		central	central	ALPN
VC5_lvPN	CB1063	8.6899425e-05	0.0	8.6899425e-05	VC5_lvPN decaying_fruit		central	central	ALPN
MBON03	CB1063	0.00016765694	8.11979e-05	8.645904e-05	MBON03 appetitive		central	central	MBON
MBON13	CB1063	7.5316406e-05	0.0	7.5316406e-05	MBON13 aversive		central	central	MBON
DNg34	CB1063	7.17425e-05	0.0	7.17425e-05	DNg34 neuromodulatory		descending	central
VA5_lPN	CB1063	6.8789785e-05	0.0	6.8789785e-05	VA5_lPN animal_matter		central	central	ALPN
VL1_ilPN	CB1063	6.200712e-05	0.0	6.200712e-05	VL1_ilPN decaying_fruit		central	central	ALPN
VM4_adPN	CB1063	5.7750054e-05	0.0	5.7750054e-05	VM4_adPN decaying_fruit		central	central	ALPN
VM7d_adPN	CB1063	5.161207e-05	0.0	5.161207e-05	VM7d_adPN alcoholic_fermentation/yeasty		central	central	ALPN
DNge053	CB1063	4.8338523e-05	0.0	4.8338523e-05	DNge053 walking		descending	central
DA2_lPN	CB1063	3.5429293e-05	0.0	3.5429293e-05	DA2_lPN geosmin sensing; dangerous		central	central	ALPN
VP5+Z_adPN	CB1063	9.774887e-05	6.427195e-05	3.3476914e-05	VP5+Z_adPN thermo_hygro; hygrosensory		central	central	ALPN
DM4_adPN	CB1063	8.399554e-05	5.1647974e-05	3.2347565e-05	DM4_adPN yeasty		central	central	ALPN
LC21	CB1063	3.1591415e-05	0.0	3.1591415e-05	LC21 visual_small_object		visual_projection	central
pC1b	CB1063	2.975366e-05	0.0	2.975366e-05	pC1b oviposition, vaginal_plate_opening, abdomen_curl, reproduction, sine_song, pulse_song, courtship, egg_laying		central	central
VM3_adPN	CB1063	2.9584142e-05	0.0	2.9584142e-05	VM3_adPN alcoholic_fermentation		central	central	ALPN
LC15	CB1063	2.8018007e-05	0.0	2.8018007e-05	LC15 visual_thin_vertical_bar, visual_large_objects; visual		visual_projection	central
M_l2PNm16	CB1063	2.5734e-05	0.0	2.5734e-05	M_l2PNm16 rate of temperaure change		central	central	ALPN
TmY4	CB1063	2.552703e-05	0.0	2.552703e-05	TmY4 stripe-selective		optic	central	ME.LO
DNg104	CB1063	0.0	2.578849e-05	-2.578849e-05	DNg104 neuromodulatory		descending	central
MBON02	CB1063	0.0	2.6509957e-05	-2.6509957e-05	MBON02 appetitive		central	central	MBON
DNa12	CB1063	5.4587174e-05	8.202114e-05	-2.7433969e-05	DNa12 abdomen_curl; abdomen_motion		descending	central
PAM06	CB1063	0.0	2.805382e-05	-2.805382e-05	PAM06 appetitive_learning; appetitive		central	central	DAN
MBON11	CB1063	5.187332e-05	8.787637e-05	-3.6003046e-05	MBON11 hunger; aversive		central	central	MBON
LAL089	CB1063	2.8128476e-05	7.182361e-05	-4.3695138e-05	LAL089 turning; lower speed; odour-evoked offset search		central	central
VP3+_vPN	CB1063	0.0	5.457303e-05	-5.457303e-05	VP3+_vPN non-adapting, absolute cold sensing; cold ON response		central	central	ALPN
VL1_vPN	CB1063	0.0	5.506834e-05	-5.506834e-05	VL1_vPN decaying_fruit		central	central	ALPN
SMP550	CB1063	0.0008344272	0.00089095684	-5.652965e-05	SMP550 oviposition; reproduction		central	central
MBON04	CB1063	0.00062449276	0.00069512555	-7.0632785e-05	MBON04 appetitive		central	central	MBON
MBON31	CB1063	0.0	7.428312e-05	-7.428312e-05	MBON31 aversive		central	central	MBON
CB0997	CB1063	0.0	7.634098e-05	-7.634098e-05	CB0997 rate of change of cVA concentration		central	central
MBON35	CB1063	0.0021098806	0.0021918623	-8.1981765e-05	MBON35 visual		central	central	MBON
LC26	CB1063	4.234234e-05	0.00017374364	-0.00013140129	LC26 visual_loom, visual_small_object		visual_projection	central
MBON21	CB1063	0.0007744167	0.0009130079	-0.00013859116	MBON21 appetitive		central	central	MBON
LAL073	CB1063	0.00046421727	0.0006039691	-0.00013975182	LAL073 bidirectional regulation of walking speed; scale odour-evoked run length		central	central
LT52	CB1063	0.00010546614	0.0003218295	-0.00021636335	LT52 detect leg movements during head grooming		visual_projection	central
VP4_vPN	CB1063	0.0	0.0002686008	-0.0002686008	VP4_vPN dry-sensing		central	central	ALPN
MBON12	CB1063	0.0007173696	0.001038726	-0.00032135635	MBON12 aversive		central	central	MBON
il3LN6	CB1063	0.00031028956	0.0006954626	-0.000385173	il3LN6 increase left-right contrast in DA1_lPN		central	central	ALLN
MBON32	CB1063	0.00017658758	0.0006691087	-0.0004925211	MBON32 visual, aversive		central	central	MBON
AOTU019	CB1063	2.6489806e-05	0.0006719318	-0.000645442	AOTU019 frontal visual field object detection; steer object towards midline; increase forward velocity		central	central
VP4+_vPN	CB1063	2.504298e-05	0.00071159133	-0.00068654836	VP4+_vPN thermo_hygro; hygrosensory		central	central	ALPN
MBON06	CB1063	0.0	0.0007042253	-0.0007042253	MBON06 olfactory, appetitive_learning; appetitive		central	central	MBON
LC10c	CB1063	2.7738057e-05	0.00089919916	-0.0008714611	LC10c visual_small_object		visual_projection	central
MBON01	CB1063	0.000743667	0.0016355746	-0.0008919076	MBON01 appetitive		central	central	MBON
pC1e	CB1063	0.0008105727	0.0017394804	-0.0009289077	pC1e oviposition, vaginal_plate_opening, abdomen_curl, reproduction, sine_song, pulse_song, courtship, egg_laying, aggression		central	central
MBON09	CB1063	0.0009217391	0.0019110288	-0.0009892897	MBON09 olfactory, visual; aversive		central	central	MBON
MBON20	CB1063	0.0007149562	0.0017867822	-0.001071826	MBON20 aversive		central	central	MBON
lLN2F_b	CB1063	0.0009788917	0.0022766031	-0.0012977114	lLN2F_b presynaptic global gain control		central	central	ALLN
MBON05	CB1063	0.00088255905	0.0026120055	-0.0017294465	MBON05 appetitive		central	central	MBON
MBON30	CB1063	0.0011553522	0.0036855382	-0.002530186	MBON30 aversive		central	central	MBON
oviIN	CB1063	0.005483756	0.008190092	-0.0027063359	oviIN oviposition		central	central
MBON27	CB1064	0.008536373	0.00075769913	0.0077786744	MBON27 visual; appetitive		central	central	MBON
pC1c	CB1064	0.007598441	0.0011175517	0.0064808894	pC1c oviposition, vaginal_plate_opening, abdomen_curl, reproduction, sine_song, pulse_song, courtship, egg_laying		central	central
MBON21	CB1064	0.0021006626	0.00094423257	0.00115643	MBON21 appetitive		central	central	MBON
PPL102	CB1064	0.0032429104	0.0021002523	0.0011426581	PPL102 aversive		central	central	DAN
DNp27	CB1064	0.0015160203	0.0004917649	0.0010242553	DNp27 neuromodulatory		descending	central
DNp62	CB1064	0.0015559066	0.0005540827	0.0010018239	DNp62 neuromodulatory; hunger		descending	central
DNp32	CB1064	0.0025164413	0.0016962885	0.0008201528	DNp32 neuromodulatory		descending	central
MBON33	CB1064	0.0017408443	0.0011044483	0.000636396	MBON33 visual, aversive		central	central	MBON
MBON26	CB1064	0.0020319705	0.0014253925	0.0006065781	MBON26 thermohygro; appetitive		central	central	MBON
MBON35	CB1064	0.003335586	0.002870182	0.000465404	MBON35 visual		central	central	MBON
PPL101	CB1064	0.0008916433	0.0004968842	0.00039475906	PPL101 olfactory; aversive		central	central	DAN
MBON29	CB1064	0.0007524153	0.0003601461	0.00039226917	MBON29 appetitive		central	central	MBON
PAM07	CB1064	0.00037936267	0.0	0.00037936267	PAM07 appetitive_learning; appetitive		central	central	DAN
pC1a	CB1064	0.00090752105	0.0005294783	0.00037804275	pC1a oviposition, vaginal_plate_opening, abdomen_curl, reproduction, sine_song, pulse_song, courtship, egg_laying		central	central
MBON05	CB1064	0.0017806599	0.001411531	0.0003691289	MBON05 appetitive		central	central	MBON
pC1e	CB1064	0.0012857043	0.00092271355	0.00036299077	pC1e oviposition, vaginal_plate_opening, abdomen_curl, reproduction, sine_song, pulse_song, courtship, egg_laying, aggression		central	central
DNpe048	CB1064	0.00039829925	5.0247712e-05	0.00034805154	DNpe048 neuromodulatory		descending	central
H2	CB1064	0.00033373747	3.093703e-05	0.00030280044	H2 visual_horizontal_widefieldmotion; visual		visual_projection	central
DNge053	CB1064	0.000278513	0.0	0.000278513	DNge053 walking		descending	central
VP2+_adPN	CB1064	0.0002600198	3.3657852e-05	0.00022636194	VP2+_adPN thermo_hygro; thermosensory		central	central	ALPN
AOTU025	CB1064	0.00017816824	0.0	0.00017816824	AOTU025 lateral visual field object detection; steer object towards midline		central	central
aMe12	CB1064	0.000166972	0.0	0.000166972	aMe12 visual_chromatic		visual_projection	central
LPT04_HST	CB1064	0.00014276305	0.0	0.00014276305	LPT04_HST visual_horizontal_widefieldmotion		visual_projection	central
Nod5	CB1064	0.00013845493	0.0	0.00013845493	Nod5 visual_vertical_widefieldmotion		visual_projection	central
CRZ01,CRZ02	CB1064	9.494207e-05	0.0	9.494207e-05	CRZ01,CRZ02 heart; neuromodulatory		central	central
DNg100	CB1064	9.03578e-05	0.0	9.03578e-05	DNg100 forward; walking		descending	central
DNa12	CB1064	8.47872e-05	0.0	8.47872e-05	DNa12 abdomen_curl; abdomen_motion		descending	central
DNa03	CB1064	6.690885e-05	0.0	6.690885e-05	DNa03 turning; walking		descending	central
MBON13	CB1064	0.0005463328	0.0004822777	6.4055086e-05	MBON13 aversive		central	central	MBON
DP1m_adPN	CB1064	0.00029443897	0.00024209014	5.2348827e-05	DP1m_adPN alcoholic_fermentation		central	central	ALPN
DNp10	CB1064	4.8808593e-05	0.0	4.8808593e-05	DNp10 landing		descending	central
DNp30	CB1064	4.6275003e-05	0.0	4.6275003e-05	DNp30 neuromodulatory; hunger		descending	central
DNc02	CB1064	2.926081e-05	0.0	2.926081e-05	DNc02 reproduction, feeding		descending	central
DL1_adPN	CB1064	2.7186205e-05	0.0	2.7186205e-05	DL1_adPN fruity; respond to CO2		central	central	ALPN
PFL2	CB1064	2.5508623e-05	0.0	2.5508623e-05	PFL2 slowing & turning		central	central	CX
VA2_adPN	CB1064	2.5196041e-05	0.0	2.5196041e-05	VA2_adPN alcoholic_fermentation; vinegar attraction; phasic CO2 response; CO2 attraction		central	central	ALPN
DL2d_adPN	CB1064	2.5011308e-05	0.0	2.5011308e-05	DL2d_adPN decaying_fruit		central	central	ALPN
aMe3	CB1064	9.0011235e-05	7.7845354e-05	1.2165881e-05	aMe3 input to clock neurons		visual_projection	central
VP1d+VP4_l2PN1	CB1064	0.00011415998	0.0001098786	4.281377e-06	VP1d+VP4_l2PN1 evaporation_dry_olf		central	central	ALPN
DC1_adPN	CB1064	8.325962e-05	8.025151e-05	3.0081064e-06	DC1_adPN fruity/dangerous; citrus fruit detection for selective oviposition		central	central	ALPN
V_ilPN	CB1064	0.00023049815	0.00022792585	2.5722984e-06	V_ilPN alcoholic_fermentation; olfactory; CO2 aversion		central	central	ALPN
DP1l_adPN	CB1064	0.00010936102	0.000107491585	1.8694336e-06	DP1l_adPN alcoholic_fermentation		central	central	ALPN
VL2a_adPN	CB1064	2.7225986e-05	2.6004214e-05	1.2217715e-06	VL2a_adPN decaying_fruit/plant_matter		central	central	ALPN
DM1_lPN	CB1064	0.00012974645	0.00012875849	9.879586e-07	DM1_lPN yeasty; vinegar attraction; phasic CO2 response; CO2 attraction		central	central	ALPN
DM4_adPN	CB1064	2.5437837e-05	2.5121903e-05	3.159348e-07	DM4_adPN yeasty		central	central	ALPN
pC1b	CB1064	2.6559781e-05	2.6912447e-05	-3.5266567e-07	pC1b oviposition, vaginal_plate_opening, abdomen_curl, reproduction, sine_song, pulse_song, courtship, egg_laying		central	central
MBON09	CB1064	0.003424195	0.0034449752	-2.0780135e-05	MBON09 olfactory, visual; aversive		central	central	MBON
MBON03	CB1064	0.00061799405	0.0006418737	-2.3879635e-05	MBON03 appetitive		central	central	MBON
VA6_adPN	CB1064	2.6661844e-05	5.068048e-05	-2.4018635e-05	VA6_adPN yeasty/plant_matter		central	central	ALPN
VP2_adPN	CB1064	2.5900874e-05	5.053913e-05	-2.4638255e-05	VP2_adPN hot-sensing		central	central	ALPN
ER2	CB1064	0.0	2.5905369e-05	-2.5905369e-05	ER2 (59 (w), 30 (h)) degrees visual receptive field		central	central	CX
DNge152	CB1064	0.0	3.347256e-05	-3.347256e-05	DNge152 neuromodulatory		descending	central
il3LN6	CB1064	0.000108476874	0.00014547528	-3.6998405e-05	il3LN6 increase left-right contrast in DA1_lPN		central	central	ALLN
VL2p_adPN	CB1064	0.0001295128	0.00018214952	-5.2636722e-05	VL2p_adPN decaying_fruit/animal_matter		central	central	ALPN
MBON12	CB1064	0.002386571	0.0024478033	-6.1232364e-05	MBON12 aversive		central	central	MBON
DN1pB	CB1064	0.0	7.381802e-05	-7.381802e-05	DN1pB time-of-day-dependent activity; morning activity		central	central
VL1_vPN	CB1064	0.0	8.385972e-05	-8.385972e-05	VL1_vPN decaying_fruit		central	central	ALPN
LAL073	CB1064	0.00091540325	0.0010298373	-0.00011443405	LAL073 bidirectional regulation of walking speed; scale odour-evoked run length		central	central
pC1d	CB1064	0.0022135368	0.0023375077	-0.00012397091	pC1d oviposition, vaginal_plate_opening, abdomen_curl, reproduction, sine_song, pulse_song, courtship, egg_laying, aggression		central	central
MBON31	CB1064	0.0001029171	0.00028586775	-0.00018295064	MBON31 aversive		central	central	MBON
LPT22	CB1064	0.0	0.00020622934	-0.00020622934	LPT22 visual_horizontal_widefieldmotion		visual_projection	central
lLN2F_b	CB1064	0.0004907776	0.0007041568	-0.00021337921	lLN2F_b presynaptic global gain control		central	central	ALLN
MBON01	CB1064	0.0014011913	0.0017003192	-0.0002991279	MBON01 appetitive		central	central	MBON
PFL3	CB1064	2.6637668e-05	0.00035179043	-0.00032515277	PFL3 compare allocentric heading vs. goal angles		central	central	CX
MBON32	CB1064	0.00067108095	0.0010061356	-0.00033505465	MBON32 visual, aversive		central	central	MBON
SMP092	CB1064	0.0	0.00039480365	-0.00039480365	SMP092 activation: reduce groundspeed		central	central
MBON11	CB1064	0.00037455832	0.0008025064	-0.00042794808	MBON11 hunger; aversive		central	central	MBON
LC10a	CB1064	0.0	0.0004630912	-0.0004630912	LC10a visual_small_object; courtship; visual		visual_projection	central
MBON04	CB1064	0.001411171	0.0019206859	-0.0005095148	MBON04 appetitive		central	central	MBON
LAL093	CB1064	0.0	0.000672043	-0.000672043	LAL093 turning; lower speed; odour-evoked offset search		central	central
AOTU019	CB1064	0.0	0.0007446974	-0.0007446974	AOTU019 frontal visual field object detection; steer object towards midline; increase forward velocity		central	central
SMP550	CB1064	0.0019554645	0.0027336034	-0.00077813887	SMP550 oviposition; reproduction		central	central
MBON20	CB1064	0.0006788527	0.0017139909	-0.0010351383	MBON20 aversive		central	central	MBON
VES041	CB1064	0.0017736306	0.0030931847	-0.001319554	VES041 inhibit flight saccade		central	central
MBON30	CB1064	0.0022178544	0.0038585276	-0.0016406733	MBON30 aversive		central	central	MBON
LC10c	CB1064	0.0	0.001768701	-0.001768701	LC10c visual_small_object		visual_projection	central
oviIN	CB1064	0.010352271	0.020904735	-0.010552464	oviIN oviposition		central	central
JO-A	CB1065	0.15352069	0.07658399	0.0769367	JO-A high frequency sound; courtship song; activation in flight		sensory	central	mechanosensory
JO-B	CB1065	0.090907976	0.01768585	0.07322213	JO-B low frequency sound		sensory	central	mechanosensory
JO-E	CB1065	0.029242102	0.009526013	0.019716088	JO-E static deflection (pull) of antenna; activation induces grooming and wing flapping		sensory	central	mechanosensory
JO-EV	CB1065	0.022258122	0.004203385	0.018054737	JO-E static deflection (pull) of antenna; activation induces grooming and wing flapping		sensory	central	mechanosensory
DNge138	CB1065	0.0114842765	0.0026098627	0.008874414	DNge138 neuromodulatory		descending	central
SAD093	CB1065	0.011959473	0.0075655924	0.0043938803	SAD093 antennal grooming		central	central
DNp32	CB1065	0.0057635275	0.0025531233	0.0032104042	DNp32 neuromodulatory		descending	central
JO-EVL	CB1065	0.00372035	0.0011759568	0.0025443933	JO-E static deflection (pull) of antenna; activation induces grooming and wing flapping		sensory	central	mechanosensory
DNp30	CB1065	0.0034336275	0.001044005	0.0023896224	DNp30 neuromodulatory; hunger		descending	central
JO-EVM	CB1065	0.00252689	0.00043946583	0.0020874243	JO-E static deflection (pull) of antenna; activation induces grooming and wing flapping; activation in flight; wing beat oscillation power in flight		sensory	central	mechanosensory
DNc02	CB1065	0.002433121	0.00047050853	0.0019626124	DNc02 reproduction, feeding		descending	central
JO-EDM	CB1065	0.0037487359	0.0019741065	0.0017746293	JO-E static deflection (pull) of antenna; activation induces grooming and wing flapping; wing beat oscillation power in flight		sensory	central	mechanosensory
JO-CA	CB1065	0.0026586102	0.0009114257	0.0017471845	JO-CA static deflection (push) of antenna; activation induces grooming & wing flapping; wing beat oscillation power in flight		sensory	central	mechanosensory
JO-EVP	CB1065	0.0023703384	0.0007862262	0.0015841122	JO-E static deflection (pull) of antenna; activation induces grooming and wing flapping		sensory	central	mechanosensory
VP4+VL1_l2PN	CB1065	0.0020669461	0.0006859112	0.001381035	VP4+VL1_l2PN dry; thermohygro		central	central	ALPN
M_lPNm11A	CB1065	0.0011310437	0.0	0.0011310437	M_lPNm11A rate of temperature change; thermo_hygro		central	central	ALPN
ORN_V	CB1065	0.0010714286	0.0	0.0010714286	ORN_V CO2 aversion		sensory	central	olfactory
VP2+VC5_l2PN	CB1065	0.00071651244	0.0	0.00071651244	VP2+VC5_l2PN heating_unknown; thermosensory		central	central	ALPN
DNc01	CB1065	0.00077683455	0.00010864651	0.00066818803	DNc01 enhances appetitive behaviour and food intake; sensitizes olfactory signaling;		descending	central
DNb05	CB1065	0.00084675127	0.0002527638	0.00059398747	DNb05 ipsiversive steering; turning		descending	central
M_l2PNm16	CB1065	0.00038541903	0.0	0.00038541903	M_l2PNm16 rate of temperaure change		central	central	ALPN
DNp27	CB1065	0.00028044856	5.137495e-05	0.0002290736	DNp27 neuromodulatory		descending	central
V_ilPN	CB1065	0.00015496358	0.0	0.00015496358	V_ilPN alcoholic_fermentation; olfactory; CO2 aversion		central	central	ALPN
JO-CM	CB1065	0.0008225719	0.00067235465	0.00015021727	JO-CM static deflection (push) of antenna; activation induces grooming & wing flapping; wing beat oscillation power in flight		sensory	central	mechanosensory
VP2+_adPN	CB1065	0.000143388	0.0	0.000143388	VP2+_adPN thermo_hygro; thermosensory		central	central	ALPN
JO-EDP	CB1065	0.00066474336	0.0005325623	0.00013218104	JO-E static deflection (pull) of antenna; activation induces grooming and wing flapping		sensory	central	mechanosensory
M_lPNm11B	CB1065	8.7421184e-05	0.0	8.7421184e-05	M_lPNm11B rate of temperature change; thermo_hygro		central	central	ALPN
DNge078	CB1065	0.00019022332	0.00010487117	8.535215e-05	DNge078 antennal_grooming		descending	central
JO-DA	CB1065	0.00038963562	0.00030749166	8.214396e-05	JO-DA vibration and static deflection of antennal receiver; wing beat oscillation power in flight		sensory	central	mechanosensory
LPT48_vCal3	CB1065	8.140248e-05	0.0	8.140248e-05	LPT48_vCal3 visual_vertical_widefieldmotion		visual_projection	central
DNg100	CB1065	0.00043733924	0.00037964428	5.7694968e-05	DNg100 forward; walking		descending	central
JO-DP	CB1065	0.0002588488	0.00020182936	5.701944e-05	JO-DP vibration and static deflection of antennal receiver; wing beat oscillation power in flight		sensory	central	mechanosensory
LPT21	CB1065	5.3431628e-05	0.0	5.3431628e-05	LPT21 visual_horizontal_widefieldmotion		visual_projection	central
JO-CL	CB1065	4.3526365e-05	0.0	4.3526365e-05	JO-CL static deflection (push) of antenna; activation induces grooming & wing flapping; wing beat oscillation power in flight		sensory	central	mechanosensory
VP5+VP3_l2PN	CB1065	3.394873e-05	0.0	3.394873e-05	VP5+VP3_l2PN humid_cooling;		central	central	ALPN
pC1a	CB1065	3.2835505e-05	0.0	3.2835505e-05	pC1a oviposition, vaginal_plate_opening, abdomen_curl, reproduction, sine_song, pulse_song, courtship, egg_laying		central	central
VP1m_l2PN	CB1065	2.9304032e-05	0.0	2.9304032e-05	VP1m_l2PN thermo_hygro		central	central	ALPN
LPT42_Nod4	CB1065	2.5356501e-05	0.0	2.5356501e-05	LPT42_Nod4 visual_horizontal_widefieldmotion		visual_projection	central
VP1l+VP3_ilPN	CB1065	2.5152971e-05	0.0	2.5152971e-05	VP1l+VP3_ilPN cooling		central	central	ALPN
DNp29	CB1065	7.497439e-05	6.0665454e-05	1.4308938e-05	DNp29 neuromodulatory (dNPF), stimulation mimics food-deprivation; abdomen grooming		descending	central
JO-D	CB1065	0.001154316	0.001147135	7.1809627e-06	JO-D vibration and static deflection of antennal receiver; wing beat oscillation power in flight		sensory	central	mechanosensory
DNp42	CB1065	5.942193e-05	5.8369398e-05	1.0525328e-06	DNp42 backing up; geosmin avoidance		descending	central
DNge053	CB1065	9.160894e-05	0.00010803056	-1.6421618e-05	DNge053 walking		descending	central
DNg104	CB1065	0.0003322958	0.00034954096	-1.7245155e-05	DNg104 neuromodulatory		descending	central
DNx02	CB1065	3.0355362e-05	5.623741e-05	-2.588205e-05	DNx02 neck_motor		sensory	central	unknown_sensory
DNa05	CB1065	0.0	2.6387841e-05	-2.6387841e-05	DNa05 flight saccade		descending	central
DNg34	CB1065	0.0	3.053861e-05	-3.053861e-05	DNg34 neuromodulatory		descending	central
DNa03	CB1065	0.0	3.0900865e-05	-3.0900865e-05	DNa03 turning; walking		descending	central
DNp11	CB1065	0.0	3.487445e-05	-3.487445e-05	DNp11 forward-jumping; escape_takeoff		descending	central
DNa10	CB1065	0.0	3.8267215e-05	-3.8267215e-05	DNa10 wing thrust, lift, pitch		descending	central
DNg22	CB1065	0.0	4.1351206e-05	-4.1351206e-05	DNg22 neuromodulatory		descending	central
DNg14	CB1065	0.0	4.212021e-05	-4.212021e-05	DNg14 abdomen_curl; abdomen_motion		descending	central
DNp06	CB1065	0.0	4.4230437e-05	-4.4230437e-05	DNp06 turning, flight; escape_takeoff		descending	central
DNg30	CB1065	0.00015437766	0.00020134446	-4.69668e-05	DNg30 neuromodulatory		descending	central
DNg75	CB1065	0.0	5.7435907e-05	-5.7435907e-05	DNg75 forward; walking		descending	central
DNge050	CB1065	0.0	6.96379e-05	-6.96379e-05	DNge050 walking		descending	central
DNp01	CB1065	0.0	7.820626e-05	-7.820626e-05	DNp01 escape_takeoff		descending	central
il3LN6	CB1065	6.865752e-05	0.00015035307	-8.169554e-05	il3LN6 increase left-right contrast in DA1_lPN		central	central	ALLN
DNg55	CB1065	0.0	0.00011509984	-0.00011509984	DNg55 walking		descending	central
lLN2P_b	CB1065	0.0	0.00011579699	-0.00011579699	lLN2P_b intra-glomerular gain control		central	central	ALLN
JO-C	CB1065	0.0005752605	0.0007173227	-0.0001420622	JO-C static deflection (push) of antenna; activation induces grooming & wing flapping; wing beat oscillation power in flight		sensory	central	mechanosensory
DNp02	CB1065	0.00011054482	0.00034318212	-0.0002326373	DNp02 backward-jumping; escape_takeoff		descending	central
JO-EDC	CB1065	0.0014789796	0.0017705811	-0.00029160152	JO-E static deflection (pull) of antenna; activation induces grooming and wing flapping		sensory	central	mechanosensory
lLN2F_b	CB1065	0.00046428372	0.0011784894	-0.0007142057	lLN2F_b presynaptic global gain control		central	central	ALLN
DNp04	CB1065	0.00054837146	0.0013042242	-0.0007558528	DNp04 escape_takeoff		descending	central
JO-F	CB1065	0.000797446	0.0021419553	-0.0013445093	JO-F backward motion followed by grooming		sensory	central	mechanosensory
JO-B	CB1066	0.082939334	0.044520974	0.03841836	JO-B low frequency sound		sensory	central	mechanosensory
JO-A	CB1066	0.098490655	0.082912736	0.01557792	JO-A high frequency sound; courtship song; activation in flight		sensory	central	mechanosensory
JO-D	CB1066	0.0055210087	0.0016424112	0.0038785976	JO-D vibration and static deflection of antennal receiver; wing beat oscillation power in flight		sensory	central	mechanosensory
DNp30	CB1066	0.0050784936	0.0016614726	0.0034170211	DNp30 neuromodulatory; hunger		descending	central
DNge138	CB1066	0.0058519277	0.003736263	0.0021156648	DNge138 neuromodulatory		descending	central
JO-C	CB1066	0.002320631	0.0014640652	0.0008565658	JO-C static deflection (push) of antenna; activation induces grooming & wing flapping; wing beat oscillation power in flight		sensory	central	mechanosensory
JO-CL	CB1066	0.0007434061	7.286603e-05	0.0006705401	JO-CL static deflection (push) of antenna; activation induces grooming & wing flapping; wing beat oscillation power in flight		sensory	central	mechanosensory
JO-EVL	CB1066	0.0011380601	0.00072865345	0.00040940667	JO-E static deflection (pull) of antenna; activation induces grooming and wing flapping		sensory	central	mechanosensory
DNp11	CB1066	0.00041029134	7.8297286e-05	0.00033199406	DNp11 forward-jumping; escape_takeoff		descending	central
DNp06	CB1066	0.00036096355	0.00010755634	0.0002534072	DNp06 turning, flight; escape_takeoff		descending	central
JO-EVP	CB1066	0.000554512	0.00032103944	0.00023347259	JO-E static deflection (pull) of antenna; activation induces grooming and wing flapping		sensory	central	mechanosensory
JO-DA	CB1066	0.000970783	0.00077473564	0.00019604736	JO-DA vibration and static deflection of antennal receiver; wing beat oscillation power in flight		sensory	central	mechanosensory
JO-EDP	CB1066	0.00059344666	0.0004465281	0.00014691855	JO-E static deflection (pull) of antenna; activation induces grooming and wing flapping		sensory	central	mechanosensory
JO-CM	CB1066	0.000788158	0.00068974844	9.840954e-05	JO-CM static deflection (push) of antenna; activation induces grooming & wing flapping; wing beat oscillation power in flight		sensory	central	mechanosensory
JO-DP	CB1066	0.00041084606	0.0003164143	9.443174e-05	JO-DP vibration and static deflection of antennal receiver; wing beat oscillation power in flight		sensory	central	mechanosensory
DNg100	CB1066	0.00039904658	0.00030694055	9.210603e-05	DNg100 forward; walking		descending	central
DNc02	CB1066	0.0007524405	0.00069594866	5.6491815e-05	DNc02 reproduction, feeding		descending	central
JO-CA	CB1066	0.001164765	0.0011120733	5.269167e-05	JO-CA static deflection (push) of antenna; activation induces grooming & wing flapping; wing beat oscillation power in flight		sensory	central	mechanosensory
DNg55	CB1066	3.806799e-05	0.0	3.806799e-05	DNg55 walking		descending	central
CB0916	CB1066	3.4353587e-05	0.0	3.4353587e-05	CB0916 neck_control; neck_motor		motor	central
DNp04	CB1066	0.0007307748	0.00071656774	1.4207035e-05	DNp04 escape_takeoff		descending	central
DNp29	CB1066	3.3428834e-05	4.552462e-05	-1.2095785e-05	DNp29 neuromodulatory (dNPF), stimulation mimics food-deprivation; abdomen grooming		descending	central
JO-EVM	CB1066	3.4508565e-05	6.9836075e-05	-3.532751e-05	JO-E static deflection (pull) of antenna; activation induces grooming and wing flapping; activation in flight; wing beat oscillation power in flight		sensory	central	mechanosensory
DNg75	CB1066	0.0	3.5855406e-05	-3.5855406e-05	DNg75 forward; walking		descending	central
DNge012	CB1066	0.0	4.319471e-05	-4.319471e-05	DNge012 antennal_grooming		descending	central
DNb06	CB1066	0.0	4.854932e-05	-4.854932e-05	DNb06 contraversive steering; turning		descending	central
DNg62	CB1066	0.0	7.290648e-05	-7.290648e-05	DNg62 antennal_grooming		descending	central
DNp27	CB1066	0.0	9.95434e-05	-9.95434e-05	DNp27 neuromodulatory		descending	central
JO-EV	CB1066	0.0031028588	0.0032551177	-0.0001522589	JO-E static deflection (pull) of antenna; activation induces grooming and wing flapping		sensory	central	mechanosensory
DNp42	CB1066	0.00019753109	0.0003582239	-0.0001606928	DNp42 backing up; geosmin avoidance		descending	central
DNge011	CB1066	0.0	0.00016246033	-0.00016246033	DNge011 antennal_grooming		descending	central
DNc01	CB1066	7.568937e-05	0.00023876753	-0.00016307816	DNc01 enhances appetitive behaviour and food intake; sensitizes olfactory signaling;		descending	central
DNp02	CB1066	0.0007023076	0.0008912177	-0.00018891011	DNp02 backward-jumping; escape_takeoff		descending	central
DNge078	CB1066	0.0	0.00019854585	-0.00019854585	DNge078 antennal_grooming		descending	central
DNp32	CB1066	0.002263202	0.002515008	-0.00025180588	DNp32 neuromodulatory		descending	central
DNg104	CB1066	0.00034266603	0.00060720596	-0.00026453994	DNg104 neuromodulatory		descending	central
DNg22	CB1066	6.7125664e-05	0.00036513805	-0.0002980124	DNg22 neuromodulatory		descending	central
DNp01	CB1066	0.00030523798	0.00081247796	-0.00050723995	DNp01 escape_takeoff		descending	central
DNg34	CB1066	3.445477e-05	0.0005549188	-0.00052046403	DNg34 neuromodulatory		descending	central
VP4+VL1_l2PN	CB1066	0.0005623841	0.0010880743	-0.0005256902	VP4+VL1_l2PN dry; thermohygro		central	central	ALPN
JO-EDC	CB1066	0.0010333207	0.0016237497	-0.00059042906	JO-E static deflection (pull) of antenna; activation induces grooming and wing flapping		sensory	central	mechanosensory
JO-E	CB1066	0.01497377	0.015595846	-0.000622076	JO-E static deflection (pull) of antenna; activation induces grooming and wing flapping		sensory	central	mechanosensory
DNg30	CB1066	0.00027803937	0.0009764883	-0.0006984489	DNg30 neuromodulatory		descending	central
JO-EDM	CB1066	0.0008799706	0.0019207128	-0.0010407422	JO-E static deflection (pull) of antenna; activation induces grooming and wing flapping; wing beat oscillation power in flight		sensory	central	mechanosensory
DNb05	CB1066	0.00044744802	0.001528122	-0.001080674	DNb05 ipsiversive steering; turning		descending	central
SAD093	CB1066	0.004938634	0.0076055583	-0.0026669241	SAD093 antennal grooming		central	central
JO-F	CB1066	0.0015501315	0.0051973625	-0.003647231	JO-F backward motion followed by grooming		sensory	central	mechanosensory
VC4_adPN	CB1067	0.25059682	0.01026006	0.24033676	VC4_adPN alcoholic_fermentation		central	central	ALPN	LHLN
VA4_lPN	CB1067	0.038926724	0.005386258	0.033540465	VA4_lPN yeasty		central	central	ALPN	LHLN
VM5d_adPN	CB1067	0.030676693	0.003531844	0.02714485	VM5d_adPN fruity		central	central	ALPN	LHLN
DP1l_adPN	CB1067	0.041615523	0.020300591	0.021314932	DP1l_adPN alcoholic_fermentation		central	central	ALPN	LHLN
VM2_adPN	CB1067	0.01577118	0.0037152788	0.012055902	VM2_adPN fruity		central	central	ALPN	LHLN
DM3_adPN	CB1067	0.015508186	0.0045753624	0.010932824	DM3_adPN yeasty/fruity/dangerous		central	central	ALPN	LHLN
VA3_adPN	CB1067	0.016951786	0.009326524	0.0076252623	VA3_adPN yeasty/fruity		central	central	ALPN	LHLN
VM7v_adPN	CB1067	0.012099886	0.005912733	0.0061871535	VM7v_adPN fruity		central	central	ALPN	LHLN
VA1v_adPN	CB1067	0.013200713	0.0075762887	0.0056244247	VA1v_adPN pheromones		central	central	ALPN	LHLN
VA7l_adPN	CB1067	0.010068551	0.0050867232	0.0049818275	VA7l_adPN animal_matter		central	central	ALPN	LHLN
VL2a_adPN	CB1067	0.009964947	0.0061354307	0.003829516	VL2a_adPN decaying_fruit/plant_matter		central	central	ALPN	LHLN
VC2_lPN	CB1067	0.008287593	0.004736825	0.003550768	VC2_lPN yeasty		central	central	ALPN	LHLN
DC3_adPN	CB1067	0.0060036904	0.0024910327	0.0035126577	DC3_adPN pheromones		central	central	ALPN	LHLN
VM3_adPN	CB1067	0.008757156	0.0054513793	0.003305777	VM3_adPN alcoholic_fermentation		central	central	ALPN	LHLN
DP1m_adPN	CB1067	0.016108293	0.013795833	0.00231246	DP1m_adPN alcoholic_fermentation		central	central	ALPN	LHLN
VC5_lvPN	CB1067	0.007003153	0.004995287	0.0020078663	VC5_lvPN decaying_fruit		central	central	ALPN	LHLN
VP1d+VP4_l2PN1	CB1067	0.005315609	0.0036175183	0.0016980905	VP1d+VP4_l2PN1 evaporation_dry_olf		central	central	ALPN	LHLN
VM7d_adPN	CB1067	0.00996533	0.008528389	0.0014369413	VM7d_adPN alcoholic_fermentation/yeasty		central	central	ALPN	LHLN
DL1_adPN	CB1067	0.0051735444	0.0037867543	0.0013867901	DL1_adPN fruity; respond to CO2		central	central	ALPN	LHLN
VA7m_lPN	CB1067	0.0038397843	0.0027435059	0.0010962784	VA7m_lPN unknown/dangerous		central	central	ALPN	LHLN
VM1_lPN	CB1067	0.0054474846	0.004501533	0.0009459513	VM1_lPN decaying_fruit		central	central	ALPN	LHLN
D_adPN	CB1067	0.0049175	0.004214895	0.0007026051	D_adPN dangerous		central	central	ALPN	LHLN
DM5_lPN	CB1067	0.0043071955	0.003708035	0.00059916056	DM5_lPN yeasty		central	central	ALPN	LHLN
VP1m_l2PN	CB1067	0.0038449157	0.0033238132	0.00052110245	VP1m_l2PN thermo_hygro		central	central	ALPN	LHLN
VL2a_vPN	CB1067	0.00051055907	0.0	0.00051055907	VL2a_vPN decaying_fruit/plant_matter		central	central	ALPN	LHLN
VL1_ilPN	CB1067	0.0031442903	0.0026599523	0.00048433803	VL1_ilPN decaying_fruit		central	central	ALPN	LHLN
VA1d_adPN	CB1067	0.005344215	0.00487451	0.00046970462	VA1d_adPN pheromones		central	central	ALPN	LHLN
VP3+VP1l_ivPN	CB1067	0.0019853946	0.0015396841	0.0004457105	VP3+VP1l_ivPN cooling		central	central	ALPN	LHLN
DM6_adPN	CB1067	0.0037692944	0.003393652	0.00037564244	DM6_adPN yeasty		central	central	ALPN	LHLN
VP1d_il2PN	CB1067	0.0017114579	0.0014049062	0.0003065517	VP1d_il2PN thermo_hygro		central	central	ALPN	LHLN
VP1d+VP4_l2PN2	CB1067	0.0030772584	0.0027901586	0.00028709974	VP1d+VP4_l2PN2 evaporation_dry_olf		central	central	ALPN	LHLN
DL4_adPN	CB1067	0.0013651326	0.0010978625	0.00026727014	DL4_adPN sex pheromone of the parasitic wasp L.boulardi; dangerous		central	central	ALPN	LHLN
VP2_adPN	CB1067	0.0029488658	0.0027076679	0.00024119788	VP2_adPN hot-sensing		central	central	ALPN	LHLN
HRN_VP1d	CB1067	0.003138802	0.0029197335	0.00021906849	HRN_VP1d hygrosensory		sensory	central	hygrosensory	LHLN
M_l2PNm16	CB1067	0.0012700668	0.0010588181	0.00021124876	M_l2PNm16 rate of temperaure change		central	central	ALPN	LHLN
VL2p_vPN	CB1067	0.00032043818	0.00013922695	0.00018121123	VL2p_vPN decaying_fruit/animal_matter		central	central	ALPN	LHLN
DA4l_adPN	CB1067	0.001725934	0.0015512006	0.00017473334	DA4l_adPN bacterial metabolite indole detection; dangerous; olfactory		central	central	ALPN	LHLN
VL1_vPN	CB1067	0.0004092044	0.00029017846	0.000119025935	VL1_vPN decaying_fruit		central	central	ALPN	LHLN
MBON14	CB1067	9.472434e-05	0.0	9.472434e-05	MBON14 appetitive_learning; aversive		central	central	MBON	LHLN
VA1d_vPN	CB1067	0.0003690053	0.00029243773	7.656758e-05	VA1d_vPN pheromones		central	central	ALPN	LHLN
DNp29	CB1067	5.6832097e-05	0.0	5.6832097e-05	DNp29 neuromodulatory (dNPF), stimulation mimics food-deprivation; abdomen grooming		descending	central		LHLN
DNp62	CB1067	4.9266353e-05	0.0	4.9266353e-05	DNp62 neuromodulatory; hunger		descending	central		LHLN
CB0997	CB1067	3.4804612e-05	0.0	3.4804612e-05	CB0997 rate of change of cVA concentration		central	central		LHLN
JO-E	CB1067	3.029844e-05	0.0	3.029844e-05	JO-E static deflection (pull) of antenna; activation induces grooming and wing flapping		sensory	central	mechanosensory	LHLN
SAD093	CB1067	3.029844e-05	0.0	3.029844e-05	SAD093 antennal grooming		central	central		LHLN
M_vPNml60	CB1067	2.7082215e-05	0.0	2.7082215e-05	M_vPNml60 thermo_hygro		central	central	ALPN	LHLN
VP4+VL1_l2PN	CB1067	2.6229623e-05	0.0	2.6229623e-05	VP4+VL1_l2PN dry; thermohygro		central	central	ALPN	LHLN
MBON13	CB1067	8.893094e-05	7.77043e-05	1.1226635e-05	MBON13 aversive		central	central	MBON	LHLN
V_l2PN	CB1067	0.00069075456	0.0006796095	1.1145079e-05	V_l2PN alcoholic_fermentation; olfactory; CO2 aversion		central	central	ALPN	LHLN
M_lPNm11C	CB1067	0.00038095177	0.0003712894	9.662355e-06	M_lPNm11C rate of temperature change; thermo_hygro		central	central	ALPN	LHLN
MBON28	CB1067	6.081447e-05	5.1349358e-05	9.465111e-06	MBON28 aversive		central	central	MBON	LHLN
VP2_l2PN	CB1067	0.00027664454	0.00027714978	-5.052425e-07	VP2_l2PN thermo_hygro; thermosensory		central	central	ALPN	LHLN
DA1_vPN	CB1067	4.3869593e-05	5.3049855e-05	-9.180261e-06	DA1_vPN pheromones		central	central	ALPN	LHLN
MBON16	CB1067	3.9360082e-05	5.42319e-05	-1.4871817e-05	MBON16 thermohygro; aversive		central	central	MBON	LHLN
MBON17	CB1067	2.5533247e-05	4.8761e-05	-2.3227754e-05	MBON17 aversive		central	central	MBON	LHLN
LHAV1a1	CB1067	0.0	2.6760921e-05	-2.6760921e-05	LHAV1a1 aversive odour processing		central	central		LHLN
MBON11	CB1067	0.0	3.398476e-05	-3.398476e-05	MBON11 hunger; aversive		central	central	MBON	LHLN
VM5v_adPN	CB1067	0.0035610804	0.0035964213	-3.5340898e-05	VM5v_adPN yeasty/fruity		central	central	ALPN	LHLN
MBON24	CB1067	6.97362e-05	0.00010574502	-3.6008823e-05	MBON24 mechanosensory, gustatory; appetitive		central	central	MBON	LHLN
ORN_DC1	CB1067	0.00031489012	0.00035432598	-3.9435865e-05	ORN_DC1 citrus fruit detection for selective oviposition		sensory	central	olfactory	LHLN
VP4+_vPN	CB1067	2.8844215e-05	8.2062696e-05	-5.321848e-05	VP4+_vPN thermo_hygro; hygrosensory		central	central	ALPN	LHLN
DNc01	CB1067	0.000963788	0.001022133	-5.834503e-05	DNc01 enhances appetitive behaviour and food intake; sensitizes olfactory signaling;		descending	central		LHLN
CB3205	CB1067	0.0	6.571159e-05	-6.571159e-05	CB3205 aversive memory retrieval; innate olfactory approach		central	central		LHLN
TRN_VP2	CB1067	0.0019313997	0.0020044886	-7.3088915e-05	TRN_VP2 hot sensitive		sensory	central	thermosensory	LHLN
VP1m+VP5_ilPN	CB1067	0.00058338605	0.000657854	-7.446797e-05	VP1m+VP5_ilPN humid; hygrosensory		central	central	ALPN	LHLN
oviIN	CB1067	0.0	7.49716e-05	-7.49716e-05	oviIN oviposition		central	central		LHLN
DNp44	CB1067	0.000111830755	0.00019796433	-8.613357e-05	DNp44 thermo_hygro;		descending	central		LHLN
VP1m+_lvPN	CB1067	0.0	8.69714e-05	-8.69714e-05	VP1m+_lvPN thermo_hygro		central	central	ALPN	LHLN
VP1l+VP3_ilPN	CB1067	0.0	8.704238e-05	-8.704238e-05	VP1l+VP3_ilPN cooling		central	central	ALPN	LHLN
MBON02	CB1067	5.6063716e-05	0.00015288725	-9.682354e-05	MBON02 appetitive		central	central	MBON	LHLN
ORN_DA2	CB1067	5.445473e-05	0.00018238435	-0.00012792961	ORN_DA2 geosmin sensing		sensory	central	olfactory	LHLN
DL3_lPN	CB1067	0.0008013203	0.00093635864	-0.00013503834	DL3_lPN pheromones		central	central	ALPN	LHLN
MBON01	CB1067	0.00010474703	0.0002585147	-0.00015376766	MBON01 appetitive		central	central	MBON	LHLN
LHPV2g1	CB1067	3.3455155e-05	0.00018949309	-0.00015603793	LHPV2g1 early hot/cold avoidance; sense temperature rapid change & value; not aversive odour avoidance		central	central		LHLN
HRN_VP1l	CB1067	0.00021546579	0.00037255068	-0.0001570849	HRN_VP1l hygrosensory		sensory	central	hygrosensory	LHLN
VC1_lPN	CB1067	0.0050107962	0.005210425	-0.00019962853	VC1_lPN plant_matter		central	central	ALPN	LHLN
DNc02	CB1067	0.0005127109	0.00071310863	-0.00020039774	DNc02 reproduction, feeding		descending	central		LHLN
HRN_VP4	CB1067	0.0	0.00020871579	-0.00020871579	HRN_VP4 dry sensing		sensory	central	hygrosensory	LHLN
DNp32	CB1067	0.00096699566	0.0011896058	-0.00022261014	DNp32 neuromodulatory		descending	central		LHLN
CB2842	CB1067	3.811087e-05	0.00026704985	-0.00022893898	CB2842 aversive memory retrieval; innate olfactory approach		central	central		LHLN
MBON23	CB1067	0.00013320506	0.00038206993	-0.00024886488	MBON23 aversive		central	central	MBON	LHLN
ORN_VA2	CB1067	0.0007957539	0.0010659599	-0.00027020602	ORN_VA2 vinegar attraction; phasic CO2 response; CO2 attraction		sensory	central	olfactory	LHLN
VA5_lPN	CB1067	0.0024143076	0.0027038984	-0.0002895908	VA5_lPN animal_matter		central	central	ALPN	LHLN
V_ilPN	CB1067	0.0042214505	0.004614055	-0.00039260462	V_ilPN alcoholic_fermentation; olfactory; CO2 aversion		central	central	ALPN	LHLN
VM4_lvPN	CB1067	0.0010089322	0.0014220304	-0.00041309814	VM4_lvPN decaying_fruit		central	central	ALPN	LHLN
MBON18	CB1067	0.00095304986	0.0014831005	-0.0005300506	MBON18 aversive memory; activation drives approach		central	central	MBON	LHLN
VA6_adPN	CB1067	0.0041227355	0.0047185626	-0.0005958271	VA6_adPN yeasty/plant_matter		central	central	ALPN	LHLN
TRN_VP1m	CB1067	0.003024362	0.0036344873	-0.00061012525	TRN_VP1m thermohygro		sensory	central	thermosensory	LHLN
DL5_adPN	CB1067	0.004761902	0.0053845327	-0.0006226306	DL5_adPN alcoholic_fermentation/dangerous/plant_matter		central	central	ALPN	LHLN
MBON07	CB1067	0.00020512428	0.00083040516	-0.0006252809	MBON07 appetitive		central	central	MBON	LHLN
DA2_lPN	CB1067	0.0012336224	0.00198945	-0.00075582764	DA2_lPN geosmin sensing; dangerous		central	central	ALPN	LHLN
ORN_DA1	CB1067	0.0	0.0009108417	-0.0009108417	ORN_DA1 cVA male pheromone detection		sensory	central	olfactory	LHLN
DC1_adPN	CB1067	0.0067870608	0.007751949	-0.0009648884	DC1_adPN fruity/dangerous; citrus fruit detection for selective oviposition		central	central	ALPN	LHLN
VM4_adPN	CB1067	0.0011570666	0.0021254956	-0.000968429	VM4_adPN decaying_fruit		central	central	ALPN	LHLN
DM4_vPN	CB1067	0.000625829	0.0016433636	-0.0010175346	DM4_vPN yeasty		central	central	ALPN	LHLN
DC2_adPN	CB1067	0.0040709144	0.005475303	-0.0014043888	DC2_adPN plant_matter		central	central	ALPN	LHLN
VA1v_vPN	CB1067	0.0005533819	0.0021673576	-0.0016139757	VA1v_vPN pheromones		central	central	ALPN	LHLN
DP1m_vPN	CB1067	0.0016964898	0.0033234053	-0.0016269155	DP1m_vPN alcoholic_fermentation		central	central	ALPN	LHLN
DM2_lPN	CB1067	0.005391056	0.0070271273	-0.0016360711	DM2_lPN alcoholic_fermentation/fruity		central	central	ALPN	LHLN
DM4_adPN	CB1067	0.0069496566	0.008989368	-0.002039711	DM4_adPN yeasty		central	central	ALPN	LHLN
lLN2P_a	CB1067	0.00943964	0.011842914	-0.0024032742	lLN2P_a intra-glomerular gain control		central	central	ALLN	LHLN
DA1_lPN	CB1067	0.004313421	0.00708952	-0.002776099	DA1_lPN cVA male pheromone detection		central	central	ALPN	LHLN
DP1l_vPN	CB1067	0.0010450954	0.004644886	-0.0035997909	DP1l_vPN alcoholic_fermentation		central	central	ALPN	LHLN
DL2d_adPN	CB1067	0.010887291	0.014893983	-0.0040066913	DL2d_adPN decaying_fruit		central	central	ALPN	LHLN
VL2p_adPN	CB1067	0.00787689	0.012887332	-0.005010442	VL2p_adPN decaying_fruit/animal_matter		central	central	ALPN	LHLN
DC4_adPN	CB1067	0.005645795	0.01065959	-0.0050137956	DC4_adPN dangerous; acid or high concentration CO2 aversion		central	central	ALPN	LHLN
lLN2P_c	CB1067	0.020915458	0.026087018	-0.0051715598	lLN2P_c postsynaptic PN inhibition, intra-glomerular gain control		central	central	ALLN	LHLN
VA2_adPN	CB1067	0.008501074	0.0138584785	-0.0053574042	VA2_adPN alcoholic_fermentation; vinegar attraction; phasic CO2 response; CO2 attraction		central	central	ALPN	LHLN
DL2v_adPN	CB1067	0.013286116	0.019983899	-0.0066977832	DL2v_adPN decaying_fruit		central	central	ALPN	LHLN
il3LN6	CB1067	0.02302272	0.03180422	-0.008781498	il3LN6 increase left-right contrast in DA1_lPN		central	central	ALLN	LHLN
DM1_lPN	CB1067	0.012065616	0.022125382	-0.010059766	DM1_lPN yeasty; vinegar attraction; phasic CO2 response; CO2 attraction		central	central	ALPN	LHLN
ORN_DM1	CB1067	0.00015135125	0.012830295	-0.012678944	ORN_DM1 vinegar attraction; phasic CO2 response; CO2 attraction		sensory	central	olfactory	LHLN
lLN2P_b	CB1067	0.028850604	0.045262825	-0.01641222	lLN2P_b intra-glomerular gain control		central	central	ALLN	LHLN
ORN_DC4	CB1067	0.0072883614	0.028782673	-0.021494312	ORN_DC4 acid or high concentration CO2 aversion		sensory	central	olfactory	LHLN
DL2d_vPN	CB1067	0.0018732361	0.02819958	-0.026326343	DL2d_vPN decaying_fruit		central	central	ALPN	LHLN
lLN2F_b	CB1067	0.075175114	0.10486832	-0.029693209	lLN2F_b presynaptic global gain control		central	central	ALLN	LHLN
DC4_vPN	CB1067	0.0014508677	0.07263657	-0.0711857	DC4_vPN dangerous; acid or high concentration CO2 aversion		central	central	ALPN	LHLN
LC10d	CB1068	0.23550117	0.014609801	0.22089137	LC10d visual_small_object		visual_projection	central
LC10a	CB1068	0.19996008	0.02807318	0.1718869	LC10a visual_small_object; courtship; visual		visual_projection	central
LC10c	CB1068	0.13534224	0.007508059	0.12783419	LC10c visual_small_object		visual_projection	central
LC10e	CB1068	0.036937855	0.0006986108	0.036239244	LC10e visual_small_object		visual_projection	central
LC9	CB1068	0.009389577	0.0	0.009389577	LC9 visual_loom, visual_small_object; courtship; backward walking		visual_projection	central
LAL073	CB1068	0.007844977	0.0011975324	0.006647445	LAL073 bidirectional regulation of walking speed; scale odour-evoked run length		central	central
LC10b	CB1068	0.0021340672	0.0	0.0021340672	LC10b visual_small_object		optic	central	LO
TmY9q__perp	CB1068	0.0019904827	0.0	0.0019904827	TmY9q__perp Stripe-selective		optic	central	ME.LO.LOP
Tm5b	CB1068	0.0018416683	0.0	0.0018416683	Tm5b UV		optic	central	ME>LO
LC11	CB1068	0.0012585735	0.0	0.0012585735	LC11 Small object; visual_small_object; visual		visual_projection	central
TmY4	CB1068	0.0010050642	0.0	0.0010050642	TmY4 stripe-selective		optic	central	ME.LO
VES041	CB1068	0.0041598566	0.0032175675	0.00094228913	VES041 inhibit flight saccade		central	central
pC1d	CB1068	0.0013225246	0.00050293875	0.00081958587	pC1d oviposition, vaginal_plate_opening, abdomen_curl, reproduction, sine_song, pulse_song, courtship, egg_laying, aggression		central	central
PFL2	CB1068	0.0018197525	0.0010359614	0.00078379107	PFL2 slowing & turning		central	central	CX
TmY9q	CB1068	0.0007538586	0.0	0.0007538586	TmY9q Stripe-selective		optic	central	ME.LO.LOP
oviIN	CB1068	0.0026788842	0.0019992304	0.00067965384	oviIN oviposition		central	central
AOTU025	CB1068	0.0007637159	0.00021663813	0.00054707774	AOTU025 lateral visual field object detection; steer object towards midline		central	central
DNa12	CB1068	0.0009353645	0.0005585066	0.00037685793	DNa12 abdomen_curl; abdomen_motion		descending	central
DNp10	CB1068	0.00033840947	0.0	0.00033840947	DNp10 landing		descending	central
DNa10	CB1068	0.00030395138	0.0	0.00030395138	DNa10 wing thrust, lift, pitch		descending	central
Tm3	CB1068	0.0002604458	0.0	0.0002604458	Tm3 ON fast input		optic	central	ME>LO
LPT23	CB1068	0.0003918701	0.00014638933	0.00024548077	LPT23 visual_horizontal_widefieldmotion		visual_projection	central
LC21	CB1068	0.00016197198	0.0	0.00016197198	LC21 visual_small_object		visual_projection	central
LPLC1	CB1068	0.00013188008	0.0	0.00013188008	LPLC1 visual_loom, collision avoidance		visual_projection	central
pC1e	CB1068	0.0002305082	0.00010289659	0.00012761161	pC1e oviposition, vaginal_plate_opening, abdomen_curl, reproduction, sine_song, pulse_song, courtship, egg_laying, aggression		central	central
LC6	CB1068	0.000100849196	0.0	0.000100849196	LC6 visual_loom, visual_small_object; flight; escape_takeoff		visual_projection	central
MBON27	CB1068	0.00011571897	2.2410066e-05	9.33089e-05	MBON27 visual; appetitive		central	central	MBON
Tm4	CB1068	8.780528e-05	0.0	8.780528e-05	Tm4 OFF excitatory		optic	central	ME>LO
DNa03	CB1068	0.00024440503	0.00016661947	7.778556e-05	DNa03 turning; walking		descending	central
LC15	CB1068	6.916041e-05	0.0	6.916041e-05	LC15 visual_thin_vertical_bar, visual_large_objects; visual		visual_projection	central
LC16	CB1068	6.088211e-05	0.0	6.088211e-05	LC16 Retreat behavior; visual_loom; backwards, freezing; walking		visual_projection	central
MeTu4c	CB1068	5.8511905e-05	0.0	5.8511905e-05	MeTu4c visual		optic	central	ME>LO
SMP550	CB1068	5.449435e-05	0.0	5.449435e-05	SMP550 oviposition; reproduction		central	central
LC17	CB1068	2.522983e-05	0.0	2.522983e-05	LC17 visual_loom, visual_large_objects, visual_small_object		visual_projection	central
Nod2	CB1068	2.3358278e-05	0.0	2.3358278e-05	Nod2 visual_horizontal_widefield motion		visual_projection	central
oviDNa_a	CB1068	2.1839147e-05	0.0	2.1839147e-05	oviDNa_a oviposition, abdomen_curl		descending	central
MBON26	CB1068	0.0003777713	0.00037744356	3.2773823e-07	MBON26 thermohygro; appetitive		central	central	MBON
MBON32	CB1068	4.4144756e-05	7.1316375e-05	-2.717162e-05	MBON32 visual, aversive		central	central	MBON
DNg34	CB1068	0.0	2.7346303e-05	-2.7346303e-05	DNg34 neuromodulatory		descending	central
H1	CB1068	0.0	4.2927135e-05	-4.2927135e-05	H1 visual_horizontal_widefieldmotion; visual		optic	central	bilateral
H2	CB1068	0.0	5.036947e-05	-5.036947e-05	H2 visual_horizontal_widefieldmotion; visual		visual_projection	central
MBON35	CB1068	8.7163586e-05	0.00015002138	-6.28578e-05	MBON35 visual		central	central	MBON
DNp27	CB1068	0.00018298262	0.0002596605	-7.667788e-05	DNp27 neuromodulatory		descending	central
MBON12	CB1068	0.0	0.0001346172	-0.0001346172	MBON12 aversive		central	central	MBON
LC25	CB1068	0.0	0.0005183775	-0.0005183775	LC25 complex line motion; visual_thin_vertical_bar		visual_projection	central
VA1d_vPN	CB1068	0.0	0.0006423608	-0.0006423608	VA1d_vPN pheromones		central	central	ALPN
LAL089	CB1068	0.001012652	0.0017008506	-0.0006881986	LAL089 turning; lower speed; odour-evoked offset search		central	central
TmY5a	CB1068	0.0	0.0007616418	-0.0007616418	TmY5a motion selective; OFF responsive		optic	central	ME>LO
LAL093	CB1068	0.00013284144	0.00090482424	-0.0007719828	LAL093 turning; lower speed; odour-evoked offset search		central	central
Tm5c	CB1068	0.0	0.0010792746	-0.0010792746	Tm5c Green detection		optic	central	optic_lobes
AOTU019	CB1068	0.0009457424	0.0030129016	-0.0020671592	AOTU019 frontal visual field object detection; steer object towards midline; increase forward velocity		central	central
PFL3	CB1068	0.00076715264	0.02236544	-0.021598287	PFL3 compare allocentric heading vs. goal angles		central	central	CX
LT52	CB1068	0.0068481984	0.028538132	-0.021689933	LT52 detect leg movements during head grooming		visual_projection	central
LC11	CB1069	0.02343093	0.0	0.02343093	LC11 Small object; visual_small_object; visual		visual_projection	central
JO-B	CB1069	0.009613412	0.0044471086	0.005166304	JO-B low frequency sound		sensory	central	mechanosensory
LC18	CB1069	0.0013029756	1.7114004e-05	0.0012858616	LC18 small object detection		visual_projection	central
DNp30	CB1069	0.002492528	0.0012583379	0.0012341901	DNp30 neuromodulatory; hunger		descending	central
DNc02	CB1069	0.0011582766	0.00048288974	0.00067538687	DNc02 reproduction, feeding		descending	central
DNc01	CB1069	0.00037498365	0.0	0.00037498365	DNc01 enhances appetitive behaviour and food intake; sensitizes olfactory signaling;		descending	central
DNp29	CB1069	0.00047167888	0.00014543753	0.00032624137	DNp29 neuromodulatory (dNPF), stimulation mimics food-deprivation; abdomen grooming		descending	central
DNge138	CB1069	0.0018084763	0.0015657885	0.00024268776	DNge138 neuromodulatory		descending	central
DNp27	CB1069	0.0003743058	0.00015311797	0.00022118782	DNp27 neuromodulatory		descending	central
DNp04	CB1069	0.00097493705	0.0007616361	0.00021330093	DNp04 escape_takeoff		descending	central
V_ilPN	CB1069	0.000107205036	0.0	0.000107205036	V_ilPN alcoholic_fermentation; olfactory; CO2 aversion		central	central	ALPN
JO-DA	CB1069	0.000100648664	0.0	0.000100648664	JO-DA vibration and static deflection of antennal receiver; wing beat oscillation power in flight		sensory	central	mechanosensory
VP1l+VP3_ilPN	CB1069	5.122487e-05	0.0	5.122487e-05	VP1l+VP3_ilPN cooling		central	central	ALPN
JO-DP	CB1069	4.1796255e-05	0.0	4.1796255e-05	JO-DP vibration and static deflection of antennal receiver; wing beat oscillation power in flight		sensory	central	mechanosensory
MBON28	CB1069	3.9926603e-05	0.0	3.9926603e-05	MBON28 aversive		central	central	MBON
V_l2PN	CB1069	3.6868674e-05	0.0	3.6868674e-05	V_l2PN alcoholic_fermentation; olfactory; CO2 aversion		central	central	ALPN
VP2_adPN	CB1069	2.449706e-05	0.0	2.449706e-05	VP2_adPN hot-sensing		central	central	ALPN
LPLC1	CB1069	2.165332e-05	0.0	2.165332e-05	LPLC1 visual_loom, collision avoidance		visual_projection	central
LHPV2g1	CB1069	2.0336045e-05	0.0	2.0336045e-05	LHPV2g1 early hot/cold avoidance; sense temperature rapid change & value; not aversive odour avoidance		central	central
VA6_adPN	CB1069	1.9643663e-05	0.0	1.9643663e-05	VA6_adPN yeasty/plant_matter		central	central	ALPN
VP1d+VP4_l2PN2	CB1069	1.935458e-05	0.0	1.935458e-05	VP1d+VP4_l2PN2 evaporation_dry_olf		central	central	ALPN
JO-D	CB1069	1.7386068e-05	0.0	1.7386068e-05	JO-D vibration and static deflection of antennal receiver; wing beat oscillation power in flight		sensory	central	mechanosensory
lLN2F_b	CB1069	1.885932e-05	1.6883816e-05	1.9755043e-06	lLN2F_b presynaptic global gain control		central	central	ALLN
oviIN	CB1069	0.0	1.7242315e-05	-1.7242315e-05	oviIN oviposition		central	central
MBON20	CB1069	0.0	1.7862743e-05	-1.7862743e-05	MBON20 aversive		central	central	MBON
LC16	CB1069	0.0	1.8493132e-05	-1.8493132e-05	LC16 Retreat behavior; visual_loom; backwards, freezing; walking		visual_projection	central
VP3+_l2PN	CB1069	0.0	2.0392663e-05	-2.0392663e-05	VP3+_l2PN adapting, cold sensing		central	central	ALPN
DNp42	CB1069	0.0	2.1723625e-05	-2.1723625e-05	DNp42 backing up; geosmin avoidance		descending	central
DNp32	CB1069	0.001848179	0.0020096332	-0.0001614542	DNp32 neuromodulatory		descending	central
VP4+VL1_l2PN	CB1069	2.38734e-05	0.00019705575	-0.00017318234	VP4+VL1_l2PN dry; thermohygro		central	central	ALPN
DNg30	CB1069	0.00016445281	0.00039412317	-0.00022967036	DNg30 neuromodulatory		descending	central
DNg104	CB1069	0.0009273545	0.0011715875	-0.000244233	DNg104 neuromodulatory		descending	central
SAD093	CB1069	0.00056176377	0.00085256324	-0.00029079948	SAD093 antennal grooming		central	central
JO-A	CB1069	0.022212222	0.022688963	-0.0004767403	JO-A high frequency sound; courtship song; activation in flight		sensory	central	mechanosensory
LC21	CB1069	0.0	0.0013758413	-0.0013758413	LC21 visual_small_object		visual_projection	central
VP1l+_lvPN	CB1071	0.0073745144	0.0034301204	0.003944394	VP1l+_lvPN thermo_hygro		central	central	ALPN
pC1b	CB1071	0.0047485805	0.0017217548	0.0030268258	pC1b oviposition, vaginal_plate_opening, abdomen_curl, reproduction, sine_song, pulse_song, courtship, egg_laying		central	central
HRN_VP1l	CB1071	0.0031857435	0.0009452877	0.0022404557	HRN_VP1l hygrosensory		sensory	central	hygrosensory
DNc01	CB1071	0.0031024616	0.0009752798	0.0021271817	DNc01 enhances appetitive behaviour and food intake; sensitizes olfactory signaling;		descending	central
VP4+_vPN	CB1071	0.003651786	0.001894189	0.0017575969	VP4+_vPN thermo_hygro; hygrosensory		central	central	ALPN
DNpe048	CB1071	0.0027029335	0.0013606002	0.0013423333	DNpe048 neuromodulatory		descending	central
pC1a	CB1071	0.0032931957	0.001996651	0.0012965447	pC1a oviposition, vaginal_plate_opening, abdomen_curl, reproduction, sine_song, pulse_song, courtship, egg_laying		central	central
HRN_VP4	CB1071	0.001011391	0.0	0.001011391	HRN_VP4 dry sensing		sensory	central	hygrosensory
oviDNb	CB1071	0.00083262776	8.479523e-05	0.0007478325	oviDNb oviposition, abdomen_curl		descending	central
VP1l+VP3_ilPN	CB1071	0.001850084	0.0012921004	0.00055798364	VP1l+VP3_ilPN cooling		central	central	ALPN
DA1_lPN	CB1071	0.0006229865	8.6943444e-05	0.0005360431	DA1_lPN cVA male pheromone detection		central	central	ALPN
DC1_adPN	CB1071	0.0012684801	0.0007725712	0.0004959089	DC1_adPN fruity/dangerous; citrus fruit detection for selective oviposition		central	central	ALPN
VL2p_adPN	CB1071	0.0011087378	0.0006445906	0.0004641472	VL2p_adPN decaying_fruit/animal_matter		central	central	ALPN
DP1l_adPN	CB1071	0.0012650822	0.0008165841	0.00044849806	DP1l_adPN alcoholic_fermentation		central	central	ALPN
VM3_adPN	CB1071	0.0007550972	0.00037392136	0.00038117584	VM3_adPN alcoholic_fermentation		central	central	ALPN
DL5_adPN	CB1071	0.0009847671	0.0006740384	0.00031072868	DL5_adPN alcoholic_fermentation/dangerous/plant_matter		central	central	ALPN
TRN_VP1m	CB1071	0.0003157181	1.7058635e-05	0.00029865946	TRN_VP1m thermohygro		sensory	central	thermosensory
VP1d+VP4_l2PN2	CB1071	0.0005248524	0.00023908594	0.0002857665	VP1d+VP4_l2PN2 evaporation_dry_olf		central	central	ALPN
SMP550	CB1071	0.0008266391	0.00058185315	0.00024478597	SMP550 oviposition; reproduction		central	central
DA1_vPN	CB1071	0.0004414517	0.00019768854	0.00024376316	DA1_vPN pheromones		central	central	ALPN
CB0997	CB1071	0.00025978204	1.8938888e-05	0.00024084316	CB0997 rate of change of cVA concentration		central	central
DNp32	CB1071	0.0023205192	0.0020802806	0.00024023862	DNp32 neuromodulatory		descending	central
MBON24	CB1071	0.00031263838	7.920093e-05	0.00023343746	MBON24 mechanosensory, gustatory; appetitive		central	central	MBON
aMe3	CB1071	0.0006456839	0.00042133185	0.00022435206	aMe3 input to clock neurons		visual_projection	central
VP1d+VP4_l2PN1	CB1071	0.0007961828	0.00057508005	0.00022110273	VP1d+VP4_l2PN1 evaporation_dry_olf		central	central	ALPN
pC1d	CB1071	0.00021867418	0.0	0.00021867418	pC1d oviposition, vaginal_plate_opening, abdomen_curl, reproduction, sine_song, pulse_song, courtship, egg_laying, aggression		central	central
MBON19	CB1071	0.00037486423	0.00015926345	0.00021560078	MBON19 visual; aversive		central	central	MBON
DL3_lPN	CB1071	0.00022531157	1.7446364e-05	0.0002078652	DL3_lPN pheromones		central	central	ALPN
DNc02	CB1071	0.00024587952	3.843378e-05	0.00020744574	DNc02 reproduction, feeding		descending	central
VP4_vPN	CB1071	0.00075171824	0.00054782786	0.00020389038	VP4_vPN dry-sensing		central	central	ALPN
VA7l_adPN	CB1071	0.00058430946	0.0004053147	0.00017899476	VA7l_adPN animal_matter		central	central	ALPN
DNg22	CB1071	0.0005751118	0.00041782088	0.0001572909	DNg22 neuromodulatory		descending	central
lLN2P_c	CB1071	0.00051261357	0.00036074538	0.00015186818	lLN2P_c postsynaptic PN inhibition, intra-glomerular gain control		central	central	ALLN
DNp62	CB1071	0.000499066	0.00035137567	0.00014769036	DNp62 neuromodulatory; hunger		descending	central
DL4_adPN	CB1071	0.0008118483	0.0006864574	0.00012539094	DL4_adPN sex pheromone of the parasitic wasp L.boulardi; dangerous		central	central	ALPN
VP2+_adPN	CB1071	0.00075297867	0.0006520331	0.00010094559	VP2+_adPN thermo_hygro; thermosensory		central	central	ALPN
VL1_ilPN	CB1071	0.0002596433	0.00016526373	9.4379575e-05	VL1_ilPN decaying_fruit		central	central	ALPN
DC3_adPN	CB1071	9.238264e-05	0.0	9.238264e-05	DC3_adPN pheromones		central	central	ALPN
MBON23	CB1071	0.0006828175	0.00059472275	8.8094734e-05	MBON23 aversive		central	central	MBON
oviDNa_a	CB1071	8.777721e-05	0.0	8.777721e-05	oviDNa_a oviposition, abdomen_curl		descending	central
SA_VTV_2	CB1071	8.5214066e-05	0.0	8.5214066e-05	SA_VTV_2 chemosensory		ascending	central	AN
SA_VTV_5	CB1071	0.00024397545	0.00016205374	8.192171e-05	SA_VTV_5 chemosensory		ascending	central	AN
DL1_adPN	CB1071	0.00042160772	0.00034163287	7.997485e-05	DL1_adPN fruity; respond to CO2		central	central	ALPN
DNge150	CB1071	0.00084037986	0.000760596	7.9783844e-05	DNge150 neuromodulatory		descending	central
VP3+VP1l_ivPN	CB1071	0.00089827745	0.0008212905	7.6986966e-05	VP3+VP1l_ivPN cooling		central	central	ALPN
MBON26	CB1071	0.00020419061	0.00013877319	6.541742e-05	MBON26 thermohygro; appetitive		central	central	MBON
VP3+_vPN	CB1071	0.00050163496	0.00043671505	6.491991e-05	VP3+_vPN non-adapting, absolute cold sensing; cold ON response		central	central	ALPN
VC1_lPN	CB1071	0.000575427	0.0005124523	6.297475e-05	VC1_lPN plant_matter		central	central	ALPN
MBON14	CB1071	0.0005840043	0.0005253	5.870429e-05	MBON14 appetitive_learning; aversive		central	central	MBON
DNg104	CB1071	9.728755e-05	3.8971877e-05	5.8315673e-05	DNg104 neuromodulatory		descending	central
MBON18	CB1071	0.00055542146	0.0005025932	5.2828284e-05	MBON18 aversive memory; activation drives approach		central	central	MBON
VA5_lPN	CB1071	7.006651e-05	1.7518832e-05	5.254768e-05	VA5_lPN animal_matter		central	central	ALPN
MBON35	CB1071	4.788597e-05	0.0	4.788597e-05	MBON35 visual		central	central	MBON
DNg30	CB1071	0.00016425397	0.00011663685	4.761712e-05	DNg30 neuromodulatory		descending	central
DNp29	CB1071	4.2614076e-05	0.0	4.2614076e-05	DNp29 neuromodulatory (dNPF), stimulation mimics food-deprivation; abdomen grooming		descending	central
SA_VTV_1	CB1071	3.8715825e-05	0.0	3.8715825e-05	SA_VTV_1 chemosensory		ascending	central	AN
VC5_lvPN	CB1071	0.0001434929	0.00010573076	3.776214e-05	VC5_lvPN decaying_fruit		central	central	ALPN
M_lPNm11C	CB1071	3.605493e-05	0.0	3.605493e-05	M_lPNm11C rate of temperature change; thermo_hygro		central	central	ALPN
pC1e	CB1071	2.7449152e-05	0.0	2.7449152e-05	pC1e oviposition, vaginal_plate_opening, abdomen_curl, reproduction, sine_song, pulse_song, courtship, egg_laying, aggression		central	central
SA_VTV_8	CB1071	2.602668e-05	0.0	2.602668e-05	SA_VTV_8 chemosensory		ascending	central	AN
VA1d_vPN	CB1071	8.3633466e-05	5.869089e-05	2.4942576e-05	VA1d_vPN pheromones		central	central	ALPN
MBON02	CB1071	7.433989e-05	5.2101503e-05	2.223839e-05	MBON02 appetitive		central	central	MBON
PAM10	CB1071	2.1824706e-05	0.0	2.1824706e-05	PAM10 appetitive_learning; appetitive		central	central	DAN
DM4_adPN	CB1071	0.0007818931	0.0007625769	1.9316212e-05	DM4_adPN yeasty		central	central	ALPN
DNg28	CB1071	1.8758186e-05	0.0	1.8758186e-05	DNg28 feeding		descending	central
CB0726	CB1071	1.8705707e-05	0.0	1.8705707e-05	CB0726 heart; neuromodulatory		endocrine	central	pars_lateralis
SA_VTV_6	CB1071	1.8652188e-05	0.0	1.8652188e-05	SA_VTV_6 chemosensory		ascending	central	AN
M_lPNm11B	CB1071	1.749077e-05	0.0	1.749077e-05	M_lPNm11B rate of temperature change; thermo_hygro		central	central	ALPN
M_l2PNm16	CB1071	1.7136847e-05	0.0	1.7136847e-05	M_l2PNm16 rate of temperaure change		central	central	ALPN
MBON09	CB1071	1.6984146e-05	0.0	1.6984146e-05	MBON09 olfactory, visual; aversive		central	central	MBON
VM1_lPN	CB1071	5.5530825e-05	3.937804e-05	1.6152786e-05	VM1_lPN decaying_fruit		central	central	ALPN
VL2a_adPN	CB1071	0.0006916696	0.0006785714	1.3098179e-05	VL2a_adPN decaying_fruit/plant_matter		central	central	ALPN
VM7v_adPN	CB1071	2.8243601e-05	1.9049481e-05	9.19412e-06	VM7v_adPN fruity		central	central	ALPN
VP1m+_lvPN	CB1071	0.0003143352	0.0003100841	4.25108e-06	VP1m+_lvPN thermo_hygro		central	central	ALPN
VA1d_adPN	CB1071	0.00012764469	0.00012628875	1.3559329e-06	VA1d_adPN pheromones		central	central	ALPN
MZ_lvPN	CB1071	2.0759393e-05	2.0025578e-05	7.338149e-07	MZ_lvPN thermo_hygro; thermohygro		central	central	ALPN
DNp27	CB1071	1.8606852e-05	1.8558363e-05	4.84888e-08	DNp27 neuromodulatory		descending	central
VC4_adPN	CB1071	5.427179e-05	5.426427e-05	7.519702e-09	VC4_adPN alcoholic_fermentation		central	central	ALPN
MBON13	CB1071	0.00019870517	0.0002025913	-3.8861326e-06	MBON13 aversive		central	central	MBON
DP1m_adPN	CB1071	0.0011075917	0.0011115134	-3.921683e-06	DP1m_adPN alcoholic_fermentation		central	central	ALPN
DNg26	CB1071	2.2157e-05	3.1229283e-05	-9.072282e-06	DNg26 reproduction		descending	central
VA6_adPN	CB1071	0.0006506297	0.00066008006	-9.450363e-06	VA6_adPN yeasty/plant_matter		central	central	ALPN
DM1_lPN	CB1071	0.0012327653	0.0012447557	-1.1990429e-05	DM1_lPN yeasty; vinegar attraction; phasic CO2 response; CO2 attraction		central	central	ALPN
DNge172	CB1071	0.0	1.705848e-05	-1.705848e-05	DNge172 oviposition		descending	central
SMP092	CB1071	0.0	1.8013126e-05	-1.8013126e-05	SMP092 activation: reduce groundspeed		central	central
VM4_lvPN	CB1071	0.0	1.8385732e-05	-1.8385732e-05	VM4_lvPN decaying_fruit		central	central	ALPN
DNp44	CB1071	0.0	1.8961255e-05	-1.8961255e-05	DNp44 thermo_hygro;		descending	central
DA2_lPN	CB1071	0.0	1.9802108e-05	-1.9802108e-05	DA2_lPN geosmin sensing; dangerous		central	central	ALPN
VA4_lPN	CB1071	0.0002520924	0.0002721216	-2.0029198e-05	VA4_lPN yeasty		central	central	ALPN
VL2a_vPN	CB1071	0.0	2.1214306e-05	-2.1214306e-05	VL2a_vPN decaying_fruit/plant_matter		central	central	ALPN
DC4_adPN	CB1071	0.00060430315	0.0006284068	-2.4103676e-05	DC4_adPN dangerous; acid or high concentration CO2 aversion		central	central	ALPN
PAM04	CB1071	0.0	2.622426e-05	-2.622426e-05	PAM04 appetitive_learning; appetitive		central	central	DAN
VA7m_lPN	CB1071	0.0	2.6476131e-05	-2.6476131e-05	VA7m_lPN unknown/dangerous		central	central	ALPN
MBON21	CB1071	0.0	2.6556676e-05	-2.6556676e-05	MBON21 appetitive		central	central	MBON
DM2_lPN	CB1071	0.00060170307	0.00063309574	-3.1392672e-05	DM2_lPN alcoholic_fermentation/fruity		central	central	ALPN
VM7d_adPN	CB1071	0.00025309747	0.00028589627	-3.2798795e-05	VM7d_adPN alcoholic_fermentation/yeasty		central	central	ALPN
VC2_lPN	CB1071	0.0003909742	0.00042435652	-3.3382326e-05	VC2_lPN yeasty		central	central	ALPN
JO-E	CB1071	0.0	3.548742e-05	-3.548742e-05	JO-E static deflection (pull) of antenna; activation induces grooming and wing flapping		sensory	central	mechanosensory
V_l2PN	CB1071	0.00016433188	0.00019989192	-3.5560035e-05	V_l2PN alcoholic_fermentation; olfactory; CO2 aversion		central	central	ALPN
VP2_adPN	CB1071	0.00052111474	0.00055969786	-3.8583123e-05	VP2_adPN hot-sensing		central	central	ALPN
V_ilPN	CB1071	0.0008041043	0.00085030566	-4.620134e-05	V_ilPN alcoholic_fermentation; olfactory; CO2 aversion		central	central	ALPN
MBON01	CB1071	0.0	5.083342e-05	-5.083342e-05	MBON01 appetitive		central	central	MBON
DC2_adPN	CB1071	0.0005089203	0.00056186377	-5.2943476e-05	DC2_adPN plant_matter		central	central	ALPN
DA3_adPN	CB1071	0.000543805	0.000597199	-5.3394004e-05	DA3_adPN fruity		central	central	ALPN
MBON07	CB1071	6.6547575e-05	0.00011997577	-5.3428193e-05	MBON07 appetitive		central	central	MBON
MBON06	CB1071	0.0003694524	0.0004368428	-6.7390385e-05	MBON06 olfactory, appetitive_learning; appetitive		central	central	MBON
MeMe_e10	CB1071	0.0	8.223797e-05	-8.223797e-05	MeMe_e10 visual_polarized_light		optic	central	bilateral
CB0905	CB1071	0.0	8.564085e-05	-8.564085e-05	CB0905 heart; neuromodulatory		endocrine	central	pars_lateralis
VA2_adPN	CB1071	0.0007670384	0.0008539802	-8.6941815e-05	VA2_adPN alcoholic_fermentation; vinegar attraction; phasic CO2 response; CO2 attraction		central	central	ALPN
DM3_adPN	CB1071	0.00043343115	0.00052109855	-8.76674e-05	DM3_adPN yeasty/fruity/dangerous		central	central	ALPN
VL1_vPN	CB1071	0.00026662616	0.0003562967	-8.967053e-05	VL1_vPN decaying_fruit		central	central	ALPN
MBON32	CB1071	0.0	9.030109e-05	-9.030109e-05	MBON32 visual, aversive		central	central	MBON
DmDRA1	CB1071	0.0	9.545021e-05	-9.545021e-05	polarization sensitive neuron, R7d input to DmDRA1		optic	central	ME
VM4_adPN	CB1071	0.0002453787	0.00034253826	-9.715956e-05	VM4_adPN decaying_fruit		central	central	ALPN
VA3_adPN	CB1071	0.00030766506	0.00040910195	-0.00010143689	VA3_adPN yeasty/fruity		central	central	ALPN
VP1m_l2PN	CB1071	0.0007462574	0.0008527253	-0.000106467865	VP1m_l2PN thermo_hygro		central	central	ALPN
MBON20	CB1071	0.0004011795	0.00050887204	-0.000107692525	MBON20 aversive		central	central	MBON
aMe12	CB1071	1.7165481e-05	0.00012643135	-0.000109265864	aMe12 visual_chromatic		visual_projection	central
DA4l_adPN	CB1071	0.00062052807	0.0007785806	-0.00015805254	DA4l_adPN bacterial metabolite indole detection; dangerous; olfactory		central	central	ALPN
lLN2P_a	CB1071	0.0	0.00016273776	-0.00016273776	lLN2P_a intra-glomerular gain control		central	central	ALLN
VP1m+VP5_ilPN	CB1071	0.00021595939	0.0004145496	-0.00019859022	VP1m+VP5_ilPN humid; hygrosensory		central	central	ALPN
pC1c	CB1071	0.0003090885	0.00052054814	-0.00021145964	pC1c oviposition, vaginal_plate_opening, abdomen_curl, reproduction, sine_song, pulse_song, courtship, egg_laying		central	central
lLN2P_b	CB1071	0.0003306908	0.0006338675	-0.00030317673	lLN2P_b intra-glomerular gain control		central	central	ALLN
il3LN6	CB1071	0.0008593039	0.001178498	-0.0003191941	il3LN6 increase left-right contrast in DA1_lPN		central	central	ALLN
aMe8	CB1071	0.0011796333	0.0015298697	-0.00035023643	aMe8 input to clock neurons		visual_projection	central
oviIN	CB1071	0.0029716643	0.0034220403	-0.00045037596	oviIN oviposition		central	central
DN1a	CB1071	0.001294779	0.0018702281	-0.0005754491	DN1a temperature-modulated sleep regulation; time-of-day-dependent activity		central	central
VP5+Z_adPN	CB1071	0.0010600528	0.0018698949	-0.00080984214	VP5+Z_adPN thermo_hygro; hygrosensory		central	central	ALPN
DNg70	CB1071	0.0013400937	0.0023720062	-0.0010319125	DNg70 neuromodulatory		descending	central
lLN2F_b	CB1071	0.0031758354	0.0046190596	-0.0014432243	lLN2F_b presynaptic global gain control		central	central	ALLN
DN1pA	CB1071	0.0023555218	0.004188552	-0.0018330303	DN1pA time-of-day-dependent activity; morning activity		central	central
DN1pB	CB1071	0.0025208686	0.0049369386	-0.00241607	DN1pB time-of-day-dependent activity; morning activity		central	central
DNp25	CB1071	0.0011040932	0.016005492	-0.014901399	DNp25 thermo_hygro;		descending	central
DNge053	CB1072	0.039330028	0.0009990002	0.038331028	DNge053 walking		descending	central
DNp27	CB1072	0.0051026526	0.0010499095	0.0040527433	DNp27 neuromodulatory		descending	central
DNge138	CB1072	0.0041177524	0.0006012684	0.003516484	DNge138 neuromodulatory		descending	central
DNp10	CB1072	0.0041963025	0.0010983953	0.0030979072	DNp10 landing		descending	central
MBON33	CB1072	0.0025712277	0.0004401287	0.002131099	MBON33 visual, aversive		central	central	MBON
PFL3	CB1072	0.0016418247	4.6684345e-05	0.0015951404	PFL3 compare allocentric heading vs. goal angles		central	central	CX
DNpe048	CB1072	0.0015811146	0.00010916407	0.0014719506	DNpe048 neuromodulatory		descending	central
aMe12	CB1072	0.0016554327	0.00018636178	0.001469071	aMe12 visual_chromatic		visual_projection	central
DNp32	CB1072	0.003256065	0.002476423	0.000779642	DNp32 neuromodulatory		descending	central
DNp29	CB1072	0.00061705924	4.624957e-05	0.00057080964	DNp29 neuromodulatory (dNPF), stimulation mimics food-deprivation; abdomen grooming		descending	central
LPT48_vCal3	CB1072	0.00041367012	2.671891e-05	0.0003869512	LPT48_vCal3 visual_vertical_widefieldmotion		visual_projection	central
pC1c	CB1072	0.00044277686	0.00011451388	0.00032826298	pC1c oviposition, vaginal_plate_opening, abdomen_curl, reproduction, sine_song, pulse_song, courtship, egg_laying		central	central
VP2+VC5_l2PN	CB1072	0.00029030495	0.0	0.00029030495	VP2+VC5_l2PN heating_unknown; thermosensory		central	central	ALPN
DNc02	CB1072	0.00026259976	0.0	0.00026259976	DNc02 reproduction, feeding		descending	central
DNa10	CB1072	0.00026199347	0.0	0.00026199347	DNa10 wing thrust, lift, pitch		descending	central
DNp42	CB1072	0.0005163626	0.00026530962	0.000251053	DNp42 backing up; geosmin avoidance		descending	central
DNg100	CB1072	0.000861166	0.0006312824	0.00022988359	DNg100 forward; walking		descending	central
VP4+VL1_l2PN	CB1072	0.00022665907	0.0	0.00022665907	VP4+VL1_l2PN dry; thermohygro		central	central	ALPN
VP1d+VP4_l2PN1	CB1072	0.00022390112	0.0	0.00022390112	VP1d+VP4_l2PN1 evaporation_dry_olf		central	central	ALPN
MBON35	CB1072	0.0006862939	0.0004896171	0.00019667676	MBON35 visual		central	central	MBON
Nod1	CB1072	0.00020010814	1.8838802e-05	0.00018126934	Nod1 visual_horizontal_widefield motion		visual_projection	central
DN1pA	CB1072	0.00017972593	0.0	0.00017972593	DN1pA time-of-day-dependent activity; morning activity		central	central
DNg30	CB1072	0.0001791495	0.0	0.0001791495	DNg30 neuromodulatory		descending	central
DNb05	CB1072	0.0002487017	8.817181e-05	0.00016052989	DNb05 ipsiversive steering; turning		descending	central
MBON01	CB1072	0.00014447664	0.0	0.00014447664	MBON01 appetitive		central	central	MBON
CRZ01,CRZ02	CB1072	0.00013751375	0.0	0.00013751375	CRZ01,CRZ02 heart; neuromodulatory		central	central
DN1a	CB1072	0.0001316979	0.0	0.0001316979	DN1a temperature-modulated sleep regulation; time-of-day-dependent activity		central	central
aMe3	CB1072	0.0010229261	0.00089159515	0.00013133092	aMe3 input to clock neurons		visual_projection	central
MBON09	CB1072	0.00012418749	0.0	0.00012418749	MBON09 olfactory, visual; aversive		central	central	MBON
VP2_adPN	CB1072	0.000120938545	0.0	0.000120938545	VP2_adPN hot-sensing		central	central	ALPN
DNge150	CB1072	0.00016134362	6.715502e-05	9.4188596e-05	DNge150 neuromodulatory		descending	central
SAD093	CB1072	5.9989554e-05	0.0	5.9989554e-05	SAD093 antennal grooming		central	central
DNp02	CB1072	7.548761e-05	1.6415232e-05	5.907238e-05	DNp02 backward-jumping; escape_takeoff		descending	central
DNp11	CB1072	0.000106775544	4.780781e-05	5.8967733e-05	DNp11 forward-jumping; escape_takeoff		descending	central
DNg55	CB1072	6.474675e-05	9.607308e-06	5.5139444e-05	DNg55 walking		descending	central
VP4_vPN	CB1072	5.413932e-05	0.0	5.413932e-05	VP4_vPN dry-sensing		central	central	ALPN
DNp09	CB1072	9.659329e-05	4.8696293e-05	4.7897e-05	DNp09 turning on unilateral activation; forward on bilateral activation; abdomen_curl; freezing		descending	central
pC1e	CB1072	9.553888e-05	5.6370267e-05	3.9168615e-05	pC1e oviposition, vaginal_plate_opening, abdomen_curl, reproduction, sine_song, pulse_song, courtship, egg_laying, aggression		central	central
LC9	CB1072	3.91551e-05	0.0	3.91551e-05	LC9 visual_loom, visual_small_object; courtship; backward walking		visual_projection	central
DNg62	CB1072	3.882468e-05	0.0	3.882468e-05	DNg62 antennal_grooming		descending	central
DNge149	CB1072	3.7057307e-05	0.0	3.7057307e-05	DNge149 neuromodulatory		descending	central
VP1d+VP4_l2PN2	CB1072	3.69246e-05	0.0	3.69246e-05	VP1d+VP4_l2PN2 evaporation_dry_olf		central	central	ALPN
DNg34	CB1072	0.0002168158	0.00018193126	3.4884535e-05	DNg34 neuromodulatory		descending	central
LPT21	CB1072	2.8586612e-05	0.0	2.8586612e-05	LPT21 visual_horizontal_widefieldmotion		visual_projection	central
DNg14	CB1072	2.7975257e-05	0.0	2.7975257e-05	DNg14 abdomen_curl; abdomen_motion		descending	central
DNp30	CB1072	2.5927036e-05	0.0	2.5927036e-05	DNp30 neuromodulatory; hunger		descending	central
DNge050	CB1072	3.326271e-05	9.810029e-06	2.3452681e-05	DNge050 walking		descending	central
VL2p_adPN	CB1072	6.35501e-05	4.0230498e-05	2.33196e-05	VL2p_adPN decaying_fruit/animal_matter		central	central	ALPN
VP2+_adPN	CB1072	7.293412e-05	5.063858e-05	2.2295539e-05	VP2+_adPN thermo_hygro; thermosensory		central	central	ALPN
MBON30	CB1072	2.0988287e-05	0.0	2.0988287e-05	MBON30 aversive		central	central	MBON
DNx02	CB1072	2.0029438e-05	0.0	2.0029438e-05	DNx02 neck_motor		sensory	central	unknown_sensory
DNg75	CB1072	1.7884848e-05	0.0	1.7884848e-05	DNg75 forward; walking		descending	central
Nod3	CB1072	3.9647926e-05	2.2135244e-05	1.7512682e-05	Nod3 visual_horizontal_widefield motion		visual_projection	central
LPT26	CB1072	1.6202399e-05	0.0	1.6202399e-05	LPT26 visual_horizontal_widefieldmotion		visual_projection	central
HSS	CB1072	1.5682059e-05	0.0	1.5682059e-05	HSS Horizontal flow; visual_horizontal_widefieldmotion; visual		visual_projection	central
VP1m+_lvPN	CB1072	1.41932405e-05	0.0	1.41932405e-05	VP1m+_lvPN thermo_hygro		central	central	ALPN
VP4+_vPN	CB1072	4.6068326e-05	3.515131e-05	1.0917014e-05	VP4+_vPN thermo_hygro; hygrosensory		central	central	ALPN
TRN_VP2	CB1072	1.0312563e-05	0.0	1.0312563e-05	TRN_VP2 hot sensitive		sensory	central	thermosensory
M_smPNm1	CB1072	1.0208901e-05	0.0	1.0208901e-05	M_smPNm1 thermo_hygro; thermosensory		central	central	ALPN
DNp07	CB1072	9.382965e-06	0.0	9.382965e-06	DNp07 landing		descending	central
DNg104	CB1072	0.00040144622	0.0003922365	9.209703e-06	DNg104 neuromodulatory		descending	central
DN1pB	CB1072	9.172693e-06	0.0	9.172693e-06	DN1pB time-of-day-dependent activity; morning activity		central	central
LPLC2	CB1072	9.122594e-06	0.0	9.122594e-06	LPLC2 Looming escape		visual_projection	central
DNp44	CB1072	8.914562e-06	0.0	8.914562e-06	DNp44 thermo_hygro;		descending	central
DNp31	CB1072	8.914562e-06	0.0	8.914562e-06	DNp31 wing power		descending	central
JO-E	CB1072	8.736676e-06	0.0	8.736676e-06	JO-E static deflection (pull) of antenna; activation induces grooming and wing flapping		sensory	central	mechanosensory
AOTU019	CB1072	8.4480525e-06	0.0	8.4480525e-06	AOTU019 frontal visual field object detection; steer object towards midline; increase forward velocity		central	central
LPT49	CB1072	1.2062392e-05	8.347277e-06	3.7151149e-06	LPT49 visual_vertical_widefieldmotion		visual_projection	central
H2	CB1072	4.1624924e-05	3.9616254e-05	2.00867e-06	H2 visual_horizontal_widefieldmotion; visual		visual_projection	central
DP1m_adPN	CB1072	1.915475e-05	1.8591923e-05	5.6282624e-07	DP1m_adPN alcoholic_fermentation		central	central	ALPN
VA1v_vPN	CB1072	8.52135e-06	9.275552e-06	-7.542021e-07	VA1v_vPN pheromones		central	central	ALPN
LPT42_Nod4	CB1072	1.6924134e-05	1.9539186e-05	-2.615052e-06	LPT42_Nod4 visual_horizontal_widefieldmotion		visual_projection	central
DNa12	CB1072	0.00019137091	0.00019704096	-5.670052e-06	DNa12 abdomen_curl; abdomen_motion		descending	central
aMe6a	CB1072	2.737521e-05	3.461855e-05	-7.2433413e-06	aMe6a input to clock neurons		visual_projection	central
VP3+VP1l_ivPN	CB1072	9.285924e-06	1.7629403e-05	-8.34348e-06	VP3+VP1l_ivPN cooling		central	central	ALPN
DL5_adPN	CB1072	0.0	8.37007e-06	-8.37007e-06	DL5_adPN alcoholic_fermentation/dangerous/plant_matter		central	central	ALPN
LAL093	CB1072	0.0	8.495096e-06	-8.495096e-06	LAL093 turning; lower speed; odour-evoked offset search		central	central
M_vPNml62	CB1072	0.0	8.726232e-06	-8.726232e-06	M_vPNml62 thermo_hygro		central	central	ALPN
LC10c	CB1072	0.0	8.749103e-06	-8.749103e-06	LC10c visual_small_object		visual_projection	central
VP1l+_lvPN	CB1072	0.0	8.828151e-06	-8.828151e-06	VP1l+_lvPN thermo_hygro		central	central	ALPN
LC25	CB1072	0.0	8.942444e-06	-8.942444e-06	LC25 complex line motion; visual_thin_vertical_bar		visual_projection	central
MBON12	CB1072	0.0	8.971081e-06	-8.971081e-06	MBON12 aversive		central	central	MBON
MBON31	CB1072	0.0	9.196738e-06	-9.196738e-06	MBON31 aversive		central	central	MBON
V_ilPN	CB1072	4.1372667e-05	5.2786487e-05	-1.141382e-05	V_ilPN alcoholic_fermentation; olfactory; CO2 aversion		central	central	ALPN
LC15	CB1072	0.0	1.3520238e-05	-1.3520238e-05	LC15 visual_thin_vertical_bar, visual_large_objects; visual		visual_projection	central
M_l2PNm17	CB1072	0.0	1.3536929e-05	-1.3536929e-05	M_l2PNm17 rate of temperature change; thermo_hygro		central	central	ALPN
DNp62	CB1072	8.430548e-06	2.6015747e-05	-1.7585198e-05	DNp62 neuromodulatory; hunger		descending	central
LPT27	CB1072	0.0	2.3183273e-05	-2.3183273e-05	LPT27 visual_vertical_widefieldmotion		visual_projection	central
VP3+_vPN	CB1072	0.0	2.3276336e-05	-2.3276336e-05	VP3+_vPN non-adapting, absolute cold sensing; cold ON response		central	central	ALPN
MBON29	CB1072	0.0	2.4103449e-05	-2.4103449e-05	MBON29 appetitive		central	central	MBON
DNp50	CB1072	0.0	2.5511506e-05	-2.5511506e-05	DNp50 backwards walking		descending	central
VP1m+VP5_ilPN	CB1072	0.0	2.5708074e-05	-2.5708074e-05	VP1m+VP5_ilPN humid; hygrosensory		central	central	ALPN
Nod5	CB1072	1.0337797e-05	3.610239e-05	-2.5764592e-05	Nod5 visual_vertical_widefieldmotion		visual_projection	central
DNg66	CB1072	0.0	2.649182e-05	-2.649182e-05	DNg66 neuromodulatory		descending	central
DNb02	CB1072	0.0	2.8198037e-05	-2.8198037e-05	DNb02 turning		descending	central
DNp04	CB1072	5.524098e-05	9.1462505e-05	-3.6221525e-05	DNp04 escape_takeoff		descending	central
SA_VTV_DProN_1	CB1072	0.0	4.7095422e-05	-4.7095422e-05	SA_VTV_DProN_1 chemosensory		ascending	central	AN
Nod2	CB1072	2.105895e-05	7.395432e-05	-5.2895368e-05	Nod2 visual_horizontal_widefield motion		visual_projection	central
MBON32	CB1072	8.948261e-06	6.186692e-05	-5.2918662e-05	MBON32 visual, aversive		central	central	MBON
LC10a	CB1072	0.0	5.7669367e-05	-5.7669367e-05	LC10a visual_small_object; courtship; visual		visual_projection	central
pC1d	CB1072	0.00013403836	0.00019278144	-5.8743084e-05	pC1d oviposition, vaginal_plate_opening, abdomen_curl, reproduction, sine_song, pulse_song, courtship, egg_laying, aggression		central	central
aMe8	CB1072	0.00012060446	0.00018489324	-6.428878e-05	aMe8 input to clock neurons		visual_projection	central
il3LN6	CB1072	0.00019710558	0.00026240037	-6.529479e-05	il3LN6 increase left-right contrast in DA1_lPN		central	central	ALLN
DNp37	CB1072	0.0	7.81405e-05	-7.81405e-05	DNp37 vaginal_plate_opening		descending	central
HBeyelet	CB1072	9.387144e-05	0.00017705187	-8.3180435e-05	HBeyelet circadian photosensitivity		optic	central	optic_lobes
MBON26	CB1072	0.00023841132	0.0003257986	-8.738729e-05	MBON26 thermohygro; appetitive		central	central	MBON
VP1l+VP3_ilPN	CB1072	2.1847978e-05	0.00011309898	-9.1251e-05	VP1l+VP3_ilPN cooling		central	central	ALPN
PFL2	CB1072	0.0	9.564845e-05	-9.564845e-05	PFL2 slowing & turning		central	central	CX
vCal1	CB1072	0.0	9.594031e-05	-9.594031e-05	vCal1 visual_vertical_widefieldmotion		visual_projection	central
MBON20	CB1072	0.0007633529	0.00089189346	-0.00012854056	MBON20 aversive		central	central	MBON
lLN2F_b	CB1072	0.0007734706	0.0009068406	-0.00013336999	lLN2F_b presynaptic global gain control		central	central	ALLN
CB0997	CB1072	0.0	0.00013482489	-0.00013482489	CB0997 rate of change of cVA concentration		central	central
DNge152	CB1072	0.0	0.00014982233	-0.00014982233	DNge152 neuromodulatory		descending	central
VP5+Z_adPN	CB1072	1.9745492e-05	0.0001822883	-0.00016254281	VP5+Z_adPN thermo_hygro; hygrosensory		central	central	ALPN
MBON21	CB1072	0.0	0.00016378365	-0.00016378365	MBON21 appetitive		central	central	MBON
DNp01	CB1072	0.0	0.00017777101	-0.00017777101	DNp01 escape_takeoff		descending	central
LPT47_vCal2	CB1072	0.0	0.00018744897	-0.00018744897	LPT47_vCal2 visual_vertical_widefieldmotion		visual_projection	central
LC26	CB1072	0.0	0.00022553293	-0.00022553293	LC26 visual_loom, visual_small_object		visual_projection	central
LAL073	CB1072	0.00029121395	0.00052734284	-0.0002361289	LAL073 bidirectional regulation of walking speed; scale odour-evoked run length		central	central
DNg22	CB1072	0.00013664937	0.00038661392	-0.00024996453	DNg22 neuromodulatory		descending	central
DNp06	CB1072	0.00010796683	0.00047904628	-0.00037107946	DNp06 turning, flight; escape_takeoff		descending	central
SMP550	CB1072	1.7988308e-05	0.00045684737	-0.00043885905	SMP550 oviposition; reproduction		central	central
VES041	CB1072	0.001235834	0.0018288316	-0.00059299765	VES041 inhibit flight saccade		central	central
SMP092	CB1072	8.481568e-06	0.00086764246	-0.0008591609	SMP092 activation: reduce groundspeed		central	central
oviIN	CB1072	0.00355138	0.009004806	-0.0054534264	oviIN oviposition		central	central
MBON23	CB1073	0.011197397	0.0020114311	0.009185965	MBON23 aversive		central	central	MBON
MBON14	CB1073	0.008099399	0.0030911579	0.0050082407	MBON14 appetitive_learning; aversive		central	central	MBON
VA1d_adPN	CB1073	0.0068521653	0.0033821322	0.0034700332	VA1d_adPN pheromones		central	central	ALPN
SA_VTV_2	CB1073	0.002873065	0.0	0.002873065	SA_VTV_2 chemosensory		ascending	central	AN
VL2a_adPN	CB1073	0.0055225906	0.002794724	0.0027278666	VL2a_adPN decaying_fruit/plant_matter		central	central	ALPN
DP1m_adPN	CB1073	0.009640902	0.0072205677	0.0024203346	DP1m_adPN alcoholic_fermentation		central	central	ALPN
VA2_adPN	CB1073	0.00741841	0.005365821	0.0020525889	VA2_adPN alcoholic_fermentation; vinegar attraction; phasic CO2 response; CO2 attraction		central	central	ALPN
DM1_lPN	CB1073	0.010551915	0.008532894	0.0020190207	DM1_lPN yeasty; vinegar attraction; phasic CO2 response; CO2 attraction		central	central	ALPN
DP1l_adPN	CB1073	0.006031998	0.0044433563	0.0015886417	DP1l_adPN alcoholic_fermentation		central	central	ALPN
DL2v_adPN	CB1073	0.004975734	0.0034173368	0.001558397	DL2v_adPN decaying_fruit		central	central	ALPN
DM4_adPN	CB1073	0.007534902	0.00602292	0.0015119822	DM4_adPN yeasty		central	central	ALPN
DM2_lPN	CB1073	0.006755485	0.0052595926	0.0014958926	DM2_lPN alcoholic_fermentation/fruity		central	central	ALPN
MBON11	CB1073	0.0019527419	0.0004945471	0.0014581948	MBON11 hunger; aversive		central	central	MBON
VM3_adPN	CB1073	0.0053745736	0.0039533847	0.0014211889	VM3_adPN alcoholic_fermentation		central	central	ALPN
DM3_adPN	CB1073	0.00438258	0.0032964454	0.0010861347	DM3_adPN yeasty/fruity/dangerous		central	central	ALPN
DNp32	CB1073	0.0034018757	0.002397224	0.0010046517	DNp32 neuromodulatory		descending	central
VC4_adPN	CB1073	0.003333924	0.0024293873	0.0009045368	VC4_adPN alcoholic_fermentation		central	central	ALPN
PAM10	CB1073	0.0008511701	1.744469e-05	0.00083372544	PAM10 appetitive_learning; appetitive		central	central	DAN
PPL106	CB1073	0.00090462045	0.0001787501	0.00072587037	PPL106 gustatory; aversive		central	central	DAN
DM5_lPN	CB1073	0.002758041	0.0021102782	0.0006477628	DM5_lPN yeasty		central	central	ALPN
VA3_adPN	CB1073	0.0039895293	0.0034527741	0.0005367552	VA3_adPN yeasty/fruity		central	central	ALPN
VC2_lPN	CB1073	0.0027048301	0.0021795842	0.0005252459	VC2_lPN yeasty		central	central	ALPN
VA7m_lPN	CB1073	0.0019769142	0.0014523948	0.0005245195	VA7m_lPN unknown/dangerous		central	central	ALPN
DL5_adPN	CB1073	0.003342373	0.0028242352	0.0005181378	DL5_adPN alcoholic_fermentation/dangerous/plant_matter		central	central	ALPN
VM5d_adPN	CB1073	0.0025338777	0.0020322213	0.00050165644	VM5d_adPN fruity		central	central	ALPN
DL1_adPN	CB1073	0.0022917967	0.0017958358	0.00049596094	DL1_adPN fruity; respond to CO2		central	central	ALPN
DNc01	CB1073	0.000809679	0.0003253944	0.0004842846	DNc01 enhances appetitive behaviour and food intake; sensitizes olfactory signaling;		descending	central
VA6_adPN	CB1073	0.002939567	0.0025179496	0.0004216174	VA6_adPN yeasty/plant_matter		central	central	ALPN
VL2p_adPN	CB1073	0.004138262	0.0037179808	0.0004202812	VL2p_adPN decaying_fruit/animal_matter		central	central	ALPN
VM2_adPN	CB1073	0.002612592	0.0021971543	0.00041543762	VM2_adPN fruity		central	central	ALPN
LB1b	CB1073	0.00041159516	0.0	0.00041159516	LB1b bitter taste		sensory	central	gustatory
D_adPN	CB1073	0.0025745288	0.0021633913	0.00041113747	D_adPN dangerous		central	central	ALPN
DL4_adPN	CB1073	0.0014286718	0.0010435253	0.00038514647	DL4_adPN sex pheromone of the parasitic wasp L.boulardi; dangerous		central	central	ALPN
DNp62	CB1073	0.00044252625	7.646053e-05	0.0003660657	DNp62 neuromodulatory; hunger		descending	central
DC1_adPN	CB1073	0.0034014639	0.0030354895	0.00036597438	DC1_adPN fruity/dangerous; citrus fruit detection for selective oviposition		central	central	ALPN
VA1v_adPN	CB1073	0.003436627	0.0030740383	0.0003625888	VA1v_adPN pheromones		central	central	ALPN
PAM04	CB1073	0.0003559477	0.0	0.0003559477	PAM04 appetitive_learning; appetitive		central	central	DAN
MBON09	CB1073	0.00035397775	0.0	0.00035397775	MBON09 olfactory, visual; aversive		central	central	MBON
VC1_lPN	CB1073	0.0027899793	0.0024445306	0.00034544873	VC1_lPN plant_matter		central	central	ALPN
VA4_lPN	CB1073	0.0028835994	0.0025784804	0.00030511897	VA4_lPN yeasty		central	central	ALPN
V_l2PN	CB1073	0.001465128	0.0011706458	0.00029448222	V_l2PN alcoholic_fermentation; olfactory; CO2 aversion		central	central	ALPN
SA_VTV_10	CB1073	0.00030473858	1.5515021e-05	0.00028922356	SA_VTV_10 chemosensory		ascending	central	AN
CB3198	CB1073	0.00030138638	1.7084625e-05	0.00028430176	CB3198 aversive memory retrieval; innate olfactory approach		central	central
VM5v_adPN	CB1073	0.0018136959	0.0015405576	0.00027313828	VM5v_adPN yeasty/fruity		central	central	ALPN
DM6_adPN	CB1073	0.0035775308	0.0033058035	0.00027172733	DM6_adPN yeasty		central	central	ALPN
SA_VTV_7	CB1073	0.00034486564	0.00010140265	0.00024346299	SA_VTV_7 chemosensory		ascending	central	AN
SA_VTV_8	CB1073	0.00034340392	0.00010469394	0.00023870998	SA_VTV_8 chemosensory		ascending	central	AN
MBON04	CB1073	0.00031431878	9.263253e-05	0.00022168625	MBON04 appetitive		central	central	MBON
MBON18	CB1073	0.0038139608	0.0036414154	0.00017254543	MBON18 aversive memory; activation drives approach		central	central	MBON
VL2p_vPN	CB1073	0.00016326774	0.0	0.00016326774	VL2p_vPN decaying_fruit/animal_matter		central	central	ALPN
V_ilPN	CB1073	0.0030249176	0.0028627536	0.00016216398	V_ilPN alcoholic_fermentation; olfactory; CO2 aversion		central	central	ALPN
VP2_adPN	CB1073	0.0010116533	0.0008684484	0.00014320493	VP2_adPN hot-sensing		central	central	ALPN
DC2_adPN	CB1073	0.0025940586	0.002460224	0.00013383455	DC2_adPN plant_matter		central	central	ALPN
DC3_adPN	CB1073	0.001921852	0.0018016355	0.000120216515	DC3_adPN pheromones		central	central	ALPN
DA1_vPN	CB1073	0.00074697094	0.0006271951	0.000119775825	DA1_vPN pheromones		central	central	ALPN
DA4l_adPN	CB1073	0.0015967998	0.0014980269	9.877293e-05	DA4l_adPN bacterial metabolite indole detection; dangerous; olfactory		central	central	ALPN
DNp29	CB1073	0.00016704608	8.353374e-05	8.3512336e-05	DNp29 neuromodulatory (dNPF), stimulation mimics food-deprivation; abdomen grooming		descending	central
MBON13	CB1073	0.001095339	0.0010166985	7.864041e-05	MBON13 aversive		central	central	MBON
MBON03	CB1073	0.00029953843	0.00023697743	6.2561e-05	MBON03 appetitive		central	central	MBON
M_l2PNm16	CB1073	0.00024302043	0.00019481704	4.8203394e-05	M_l2PNm16 rate of temperaure change		central	central	ALPN
MBON05	CB1073	4.79325e-05	0.0	4.79325e-05	MBON05 appetitive		central	central	MBON
DNg104	CB1073	0.00034268168	0.0002973474	4.533428e-05	DNg104 neuromodulatory		descending	central
MBON33	CB1073	4.2667696e-05	0.0	4.2667696e-05	MBON33 visual, aversive		central	central	MBON
CB2842	CB1073	4.158088e-05	0.0	4.158088e-05	CB2842 aversive memory retrieval; innate olfactory approach		central	central
CB3009	CB1073	8.9898014e-05	4.8735503e-05	4.116251e-05	CB3009 aversive memory retrieval; innate olfactory approach		central	central
DNc02	CB1073	3.3984088e-05	0.0	3.3984088e-05	DNc02 reproduction, feeding		descending	central
VP1l+VP3_ilPN	CB1073	2.716949e-05	0.0	2.716949e-05	VP1l+VP3_ilPN cooling		central	central	ALPN
DP1m_vPN	CB1073	0.0008371368	0.00081035093	2.6785885e-05	DP1m_vPN alcoholic_fermentation		central	central	ALPN
DNp25	CB1073	2.2417607e-05	0.0	2.2417607e-05	DNp25 thermo_hygro;		descending	central
VP1m_l2PN	CB1073	0.0015831153	0.001561353	2.1762331e-05	VP1m_l2PN thermo_hygro		central	central	ALPN
M_smPNm1	CB1073	2.0821593e-05	0.0	2.0821593e-05	M_smPNm1 thermo_hygro; thermosensory		central	central	ALPN
VL1_ilPN	CB1073	0.0006971359	0.0006765806	2.0555337e-05	VL1_ilPN decaying_fruit		central	central	ALPN
VP4_vPN	CB1073	0.0003967309	0.00038741194	9.318959e-06	VP4_vPN dry-sensing		central	central	ALPN
VP5+Z_adPN	CB1073	0.0005557117	0.00055196753	3.7441496e-06	VP5+Z_adPN thermo_hygro; hygrosensory		central	central	ALPN
PPL101	CB1073	3.256598e-05	4.224727e-05	-9.681291e-06	PPL101 olfactory; aversive		central	central	DAN
VA5_lPN	CB1073	0.0019280628	0.0019428341	-1.4771358e-05	VA5_lPN animal_matter		central	central	ALPN
VL1_vPN	CB1073	0.0001616137	0.00017963318	-1.8019477e-05	VL1_vPN decaying_fruit		central	central	ALPN
VP1d+VP4_l2PN1	CB1073	0.0013093554	0.0013275583	-1.8202933e-05	VP1d+VP4_l2PN1 evaporation_dry_olf		central	central	ALPN
VP1d_il2PN	CB1073	0.00019382706	0.0002120567	-1.8229635e-05	VP1d_il2PN thermo_hygro		central	central	ALPN
CB0997	CB1073	0.0	1.9178418e-05	-1.9178418e-05	CB0997 rate of change of cVA concentration		central	central
pC1c	CB1073	0.0	1.959738e-05	-1.959738e-05	pC1c oviposition, vaginal_plate_opening, abdomen_curl, reproduction, sine_song, pulse_song, courtship, egg_laying		central	central
CB0339	CB1073	4.1357973e-05	6.3255e-05	-2.1897027e-05	CB0339 aversive memory retrieval; innate olfactory approach		central	central
SA_VTV_5	CB1073	0.0008736659	0.00089916616	-2.5500252e-05	SA_VTV_5 chemosensory		ascending	central	AN
VM1_lPN	CB1073	0.0020129117	0.0020402886	-2.7376926e-05	VM1_lPN decaying_fruit		central	central	ALPN
TRN_VP2	CB1073	1.4694189e-05	4.5353987e-05	-3.0659798e-05	TRN_VP2 hot sensitive		sensory	central	thermosensory
PAM11	CB1073	0.00019175456	0.00022375489	-3.200033e-05	PAM11 appetitive_learning; appetitive		central	central	DAN
DC4_vPN	CB1073	1.4861799e-05	4.8779857e-05	-3.391806e-05	DC4_vPN dangerous; acid or high concentration CO2 aversion		central	central	ALPN
VP1m+VP5_ilPN	CB1073	0.00035621107	0.00039799153	-4.178047e-05	VP1m+VP5_ilPN humid; hygrosensory		central	central	ALPN
VM7v_adPN	CB1073	0.0015182389	0.0015616755	-4.3436536e-05	VM7v_adPN fruity		central	central	ALPN
VM4_lvPN	CB1073	0.00035300013	0.00039938	-4.6379864e-05	VM4_lvPN decaying_fruit		central	central	ALPN
DP1l_vPN	CB1073	0.00018799343	0.00024083257	-5.283914e-05	DP1l_vPN alcoholic_fermentation		central	central	ALPN
DM4_vPN	CB1073	0.0005415229	0.0005979634	-5.6440476e-05	DM4_vPN yeasty		central	central	ALPN
MBON01	CB1073	0.00045555344	0.000513755	-5.820158e-05	MBON01 appetitive		central	central	MBON
MBON16	CB1073	0.0	6.129616e-05	-6.129616e-05	MBON16 thermohygro; aversive		central	central	MBON
SMP550	CB1073	0.00027762863	0.0003438651	-6.623648e-05	SMP550 oviposition; reproduction		central	central
MBON17-like	CB1073	0.0	6.985407e-05	-6.985407e-05	MBON17-like aversive		central	central	MBON
VP1d+VP4_l2PN2	CB1073	0.0006396278	0.00071032	-7.0692215e-05	VP1d+VP4_l2PN2 evaporation_dry_olf		central	central	ALPN
SA_VTV_1	CB1073	0.0	7.595286e-05	-7.595286e-05	SA_VTV_1 chemosensory		ascending	central	AN
VA1v_vPN	CB1073	0.00041950535	0.0005039606	-8.445524e-05	VA1v_vPN pheromones		central	central	ALPN
VA7l_adPN	CB1073	0.0018407637	0.0019284841	-8.772034e-05	VA7l_adPN animal_matter		central	central	ALPN
MBON12	CB1073	0.00082445575	0.0009125698	-8.811406e-05	MBON12 aversive		central	central	MBON
VM4_adPN	CB1073	0.0008629271	0.0009632627	-0.00010033557	VM4_adPN decaying_fruit		central	central	ALPN
CB3205	CB1073	0.00010736543	0.00022683512	-0.000119469696	CB3205 aversive memory retrieval; innate olfactory approach		central	central
DL2d_vPN	CB1073	0.00028314485	0.00041046218	-0.00012731733	DL2d_vPN decaying_fruit		central	central	ALPN
VP3+VP1l_ivPN	CB1073	0.0007478783	0.00088402675	-0.00013614848	VP3+VP1l_ivPN cooling		central	central	ALPN
oviIN	CB1073	0.0016504374	0.0017886756	-0.00013823819	oviIN oviposition		central	central
DL2d_adPN	CB1073	0.002496586	0.002659503	-0.00016291696	DL2d_adPN decaying_fruit		central	central	ALPN
DA1_lPN	CB1073	0.0036169493	0.0037804449	-0.00016349554	DA1_lPN cVA male pheromone detection		central	central	ALPN
MBON17	CB1073	0.00017244443	0.00033614505	-0.00016370062	MBON17 aversive		central	central	MBON
VP4+_vPN	CB1073	0.000298039	0.00046921425	-0.00017117526	VP4+_vPN thermo_hygro; hygrosensory		central	central	ALPN
VM7d_adPN	CB1073	0.0033463077	0.003527376	-0.00018106843	VM7d_adPN alcoholic_fermentation/yeasty		central	central	ALPN
pC1b	CB1073	3.204385e-05	0.00021859686	-0.00018655302	pC1b oviposition, vaginal_plate_opening, abdomen_curl, reproduction, sine_song, pulse_song, courtship, egg_laying		central	central
MBON21	CB1073	0.0	0.00019240205	-0.00019240205	MBON21 appetitive		central	central	MBON
VC5_lvPN	CB1073	0.0029042705	0.0031020134	-0.00019774283	VC5_lvPN decaying_fruit		central	central	ALPN
VP1m+_lvPN	CB1073	7.7985416e-05	0.00028222587	-0.00020424045	VP1m+_lvPN thermo_hygro		central	central	ALPN
MBON24	CB1073	0.0015019515	0.0017453913	-0.0002434398	MBON24 mechanosensory, gustatory; appetitive		central	central	MBON
MBON02	CB1073	0.0012152742	0.0014710294	-0.00025575515	MBON02 appetitive		central	central	MBON
DC4_adPN	CB1073	0.0018187322	0.002082849	-0.00026411668	DC4_adPN dangerous; acid or high concentration CO2 aversion		central	central	ALPN
MBON19	CB1073	0.00017551154	0.00044049346	-0.00026498194	MBON19 visual; aversive		central	central	MBON
DA3_adPN	CB1073	0.00054782844	0.0008303133	-0.00028248486	DA3_adPN fruity		central	central	ALPN
lLN2P_a	CB1073	0.0015181892	0.0018181286	-0.00029993942	lLN2P_a intra-glomerular gain control		central	central	ALLN
lLN2P_c	CB1073	0.0042922865	0.004602178	-0.00030989153	lLN2P_c postsynaptic PN inhibition, intra-glomerular gain control		central	central	ALLN
DA2_lPN	CB1073	0.0005633285	0.00088625913	-0.00032293063	DA2_lPN geosmin sensing; dangerous		central	central	ALPN
MBON29	CB1073	2.0170986e-05	0.00037180487	-0.00035163388	MBON29 appetitive		central	central	MBON
MBON20	CB1073	0.0006445347	0.001025592	-0.00038105727	MBON20 aversive		central	central	MBON
VA1d_vPN	CB1073	0.0005142271	0.0009364998	-0.00042227271	VA1d_vPN pheromones		central	central	ALPN
MBON06	CB1073	0.0018133976	0.0024645275	-0.00065112987	MBON06 olfactory, appetitive_learning; appetitive		central	central	MBON
DL3_lPN	CB1073	0.0015795204	0.00231112	-0.00073159963	DL3_lPN pheromones		central	central	ALPN
il3LN6	CB1073	0.0041080737	0.005101814	-0.0009937403	il3LN6 increase left-right contrast in DA1_lPN		central	central	ALLN
SA_VTV_9	CB1073	0.00029714545	0.001512923	-0.0012157776	SA_VTV_9 chemosensory		ascending	central	AN
lLN2P_b	CB1073	0.005091687	0.007011854	-0.0019201669	lLN2P_b intra-glomerular gain control		central	central	ALLN
lLN2F_b	CB1073	0.011904557	0.014731912	-0.0028273547	lLN2F_b presynaptic global gain control		central	central	ALLN
MBON07	CB1073	0.0028441916	0.013436825	-0.010592634	MBON07 appetitive		central	central	MBON
JO-E	CB1074	0.036458742	0.020818928	0.015639814	JO-E static deflection (pull) of antenna; activation induces grooming and wing flapping		sensory	central	mechanosensory
JO-B	CB1074	0.021977773	0.012417841	0.009559932	JO-B low frequency sound		sensory	central	mechanosensory
JO-EVP	CB1074	0.006146327	0.0021185235	0.0040278034	JO-E static deflection (pull) of antenna; activation induces grooming and wing flapping		sensory	central	mechanosensory
JO-EV	CB1074	0.0064344085	0.0025763789	0.0038580296	JO-E static deflection (pull) of antenna; activation induces grooming and wing flapping		sensory	central	mechanosensory
JO-CM	CB1074	0.003636304	0.00043708424	0.0031992197	JO-CM static deflection (push) of antenna; activation induces grooming & wing flapping; wing beat oscillation power in flight		sensory	central	mechanosensory
JO-EVM	CB1074	0.004203792	0.0021296854	0.0020741068	JO-E static deflection (pull) of antenna; activation induces grooming and wing flapping; activation in flight; wing beat oscillation power in flight		sensory	central	mechanosensory
DNge138	CB1074	0.0051110387	0.0031894126	0.001921626	DNge138 neuromodulatory		descending	central
JO-C	CB1074	0.0024390945	0.0008914925	0.001547602	JO-C static deflection (push) of antenna; activation induces grooming & wing flapping; wing beat oscillation power in flight		sensory	central	mechanosensory
JO-CA	CB1074	0.002646711	0.0012719096	0.0013748014	JO-CA static deflection (push) of antenna; activation induces grooming & wing flapping; wing beat oscillation power in flight		sensory	central	mechanosensory
HRN_VP5	CB1074	0.0010996416	0.0	0.0010996416	HRN_VP5 humid sensing		sensory	central	hygrosensory
JO-EVL	CB1074	0.0024323284	0.001884536	0.0005477924	JO-E static deflection (pull) of antenna; activation induces grooming and wing flapping		sensory	central	mechanosensory
DNp27	CB1074	0.00061820104	8.694814e-05	0.0005312529	DNp27 neuromodulatory		descending	central
JO-EDC	CB1074	0.0015583662	0.0010462586	0.0005121076	JO-E static deflection (pull) of antenna; activation induces grooming and wing flapping		sensory	central	mechanosensory
Nod1	CB1074	0.00046433206	0.0	0.00046433206	Nod1 visual_horizontal_widefield motion		visual_projection	central
DNc02	CB1074	0.0008644066	0.00041042105	0.00045398553	DNc02 reproduction, feeding		descending	central
lLN2F_b	CB1074	0.002109404	0.0016719196	0.00043748436	lLN2F_b presynaptic global gain control		central	central	ALLN
DNp32	CB1074	0.0021502643	0.0017217984	0.0004284659	DNp32 neuromodulatory		descending	central
DNp30	CB1074	0.0014549486	0.0010795034	0.00037544512	DNp30 neuromodulatory; hunger		descending	central
JO-D	CB1074	0.00040152925	7.745022e-05	0.00032407904	JO-D vibration and static deflection of antennal receiver; wing beat oscillation power in flight		sensory	central	mechanosensory
JO-EDM	CB1074	0.0011414947	0.0008211665	0.00032032822	JO-E static deflection (pull) of antenna; activation induces grooming and wing flapping; wing beat oscillation power in flight		sensory	central	mechanosensory
JO-CL	CB1074	0.00029304178	0.00013575972	0.00015728206	JO-CL static deflection (push) of antenna; activation induces grooming & wing flapping; wing beat oscillation power in flight		sensory	central	mechanosensory
M_l2PNm16	CB1074	0.00017717043	3.5797217e-05	0.00014137321	M_l2PNm16 rate of temperaure change		central	central	ALPN
DNp06	CB1074	0.00011170688	0.0	0.00011170688	DNp06 turning, flight; escape_takeoff		descending	central
il3LN6	CB1074	0.00086488295	0.0007877376	7.714535e-05	il3LN6 increase left-right contrast in DA1_lPN		central	central	ALLN
DNg30	CB1074	4.216426e-05	0.0	4.216426e-05	DNg30 neuromodulatory		descending	central
JO-DA	CB1074	3.5571982e-05	3.347426e-05	2.0977204e-06	JO-DA vibration and static deflection of antennal receiver; wing beat oscillation power in flight		sensory	central	mechanosensory
VP5+VP3_l2PN	CB1074	3.4127628e-05	5.5509823e-05	-2.1382195e-05	VP5+VP3_l2PN humid_cooling;		central	central	ALPN
JO-EDP	CB1074	0.0003047596	0.00033611606	-3.1356467e-05	JO-E static deflection (pull) of antenna; activation induces grooming and wing flapping		sensory	central	mechanosensory
JO-DP	CB1074	0.0	3.462967e-05	-3.462967e-05	JO-DP vibration and static deflection of antennal receiver; wing beat oscillation power in flight		sensory	central	mechanosensory
DNp42	CB1074	0.0	3.5442015e-05	-3.5442015e-05	DNp42 backing up; geosmin avoidance		descending	central
DNge011	CB1074	0.0	3.9656134e-05	-3.9656134e-05	DNge011 antennal_grooming		descending	central
DNp02	CB1074	0.0	4.3250515e-05	-4.3250515e-05	DNp02 backward-jumping; escape_takeoff		descending	central
DNg22	CB1074	0.0	4.552655e-05	-4.552655e-05	DNg22 neuromodulatory		descending	central
DNg34	CB1074	0.0	4.9443104e-05	-4.9443104e-05	DNg34 neuromodulatory		descending	central
DNb05	CB1074	0.0003507987	0.00047029703	-0.00011949832	DNb05 ipsiversive steering; turning		descending	central
H2	CB1074	3.990154e-05	0.0001695617	-0.00012966015	H2 visual_horizontal_widefieldmotion; visual		visual_projection	central
VP1d+VP4_l2PN2	CB1074	0.0	0.00016624865	-0.00016624865	VP1d+VP4_l2PN2 evaporation_dry_olf		central	central	ALPN
DNx02	CB1074	0.00019870664	0.00037822302	-0.00017951638	DNx02 neck_motor		sensory	central	unknown_sensory
VP2_adPN	CB1074	0.00011251338	0.00030909773	-0.00019658435	VP2_adPN hot-sensing		central	central	ALPN
HRN_VP4	CB1074	0.0	0.0002609494	-0.0002609494	HRN_VP4 dry sensing		sensory	central	hygrosensory
DNg100	CB1074	0.00067459914	0.0009799277	-0.00030532858	DNg100 forward; walking		descending	central
TRN_VP2	CB1074	0.00014221687	0.0004809601	-0.0003387432	TRN_VP2 hot sensitive		sensory	central	thermosensory
JO-A	CB1074	0.012367384	0.012788255	-0.0004208712	JO-A high frequency sound; courtship song; activation in flight		sensory	central	mechanosensory
DNp09	CB1074	0.0	0.000428553	-0.000428553	DNp09 turning on unilateral activation; forward on bilateral activation; abdomen_curl; freezing		descending	central
VP2_l2PN	CB1074	0.0	0.00045022336	-0.00045022336	VP2_l2PN thermo_hygro; thermosensory		central	central	ALPN
M_lPNm11A	CB1074	0.00022235022	0.00087924977	-0.00065689953	M_lPNm11A rate of temperature change; thermo_hygro		central	central	ALPN
DNp04	CB1074	0.00023744271	0.00096583087	-0.00072838814	DNp04 escape_takeoff		descending	central
JO-F	CB1074	0.0003169723	0.0015699941	-0.0012530219	JO-F backward motion followed by grooming		sensory	central	mechanosensory
SAD093	CB1074	0.0041280296	0.0055236598	-0.0013956302	SAD093 antennal grooming		central	central
VP3+_l2PN	CB1074	0.0003395941	0.0018153251	-0.001475731	VP3+_l2PN adapting, cold sensing		central	central	ALPN
VP2+VC5_l2PN	CB1074	0.0004705768	0.0033200665	-0.0028494897	VP2+VC5_l2PN heating_unknown; thermosensory		central	central	ALPN
VP4+VL1_l2PN	CB1074	0.0038449343	0.007179717	-0.0033347828	VP4+VL1_l2PN dry; thermohygro		central	central	ALPN
JO-B	CB1075	0.21418872	0.07551259	0.13867614	JO-B low frequency sound		sensory	central	mechanosensory
JO-E	CB1075	0.08218145	0.04456116	0.037620295	JO-E static deflection (pull) of antenna; activation induces grooming and wing flapping		sensory	central	mechanosensory
JO-EV	CB1075	0.023150228	0.010389533	0.012760695	JO-E static deflection (pull) of antenna; activation induces grooming and wing flapping		sensory	central	mechanosensory
JO-EVP	CB1075	0.015447218	0.0048497734	0.010597445	JO-E static deflection (pull) of antenna; activation induces grooming and wing flapping		sensory	central	mechanosensory
JO-CL	CB1075	0.008510506	0.0006707474	0.007839758	JO-CL static deflection (push) of antenna; activation induces grooming & wing flapping; wing beat oscillation power in flight		sensory	central	mechanosensory
JO-EVL	CB1075	0.0139800515	0.0061416207	0.007838431	JO-E static deflection (pull) of antenna; activation induces grooming and wing flapping		sensory	central	mechanosensory
JO-EDC	CB1075	0.0143118445	0.0067377836	0.007574061	JO-E static deflection (pull) of antenna; activation induces grooming and wing flapping		sensory	central	mechanosensory
JO-D	CB1075	0.01094544	0.0035653748	0.0073800655	JO-D vibration and static deflection of antennal receiver; wing beat oscillation power in flight		sensory	central	mechanosensory
JO-C	CB1075	0.009182282	0.0035861072	0.005596175	JO-C static deflection (push) of antenna; activation induces grooming & wing flapping; wing beat oscillation power in flight		sensory	central	mechanosensory
JO-EDM	CB1075	0.013598729	0.008480542	0.0051181866	JO-E static deflection (pull) of antenna; activation induces grooming and wing flapping; wing beat oscillation power in flight		sensory	central	mechanosensory
JO-EDP	CB1075	0.007793758	0.0039809253	0.0038128328	JO-E static deflection (pull) of antenna; activation induces grooming and wing flapping		sensory	central	mechanosensory
JO-CM	CB1075	0.006098622	0.0029414855	0.0031571365	JO-CM static deflection (push) of antenna; activation induces grooming & wing flapping; wing beat oscillation power in flight		sensory	central	mechanosensory
JO-CA	CB1075	0.005171798	0.0021721167	0.0029996815	JO-CA static deflection (push) of antenna; activation induces grooming & wing flapping; wing beat oscillation power in flight		sensory	central	mechanosensory
JO-DA	CB1075	0.0053220945	0.0025411926	0.002780902	JO-DA vibration and static deflection of antennal receiver; wing beat oscillation power in flight		sensory	central	mechanosensory
DNp30	CB1075	0.0034303241	0.0008143395	0.0026159845	DNp30 neuromodulatory; hunger		descending	central
DNp32	CB1075	0.0036131716	0.002109738	0.0015034336	DNp32 neuromodulatory		descending	central
JO-DP	CB1075	0.0024763066	0.001416427	0.0010598797	JO-DP vibration and static deflection of antennal receiver; wing beat oscillation power in flight		sensory	central	mechanosensory
DNc02	CB1075	0.0016502682	0.0006613517	0.0009889165	DNc02 reproduction, feeding		descending	central
DNge138	CB1075	0.004401782	0.0034773815	0.0009244005	DNge138 neuromodulatory		descending	central
JO-EVM	CB1075	0.0064529544	0.0056745484	0.0007784059	JO-E static deflection (pull) of antenna; activation induces grooming and wing flapping; activation in flight; wing beat oscillation power in flight		sensory	central	mechanosensory
DNp02	CB1075	0.00050849374	0.00022013605	0.0002883577	DNp02 backward-jumping; escape_takeoff		descending	central
DNge152	CB1075	0.00020625965	0.0	0.00020625965	DNge152 neuromodulatory		descending	central
DNp11	CB1075	0.00014808548	2.6221662e-05	0.00012186382	DNp11 forward-jumping; escape_takeoff		descending	central
DNp04	CB1075	0.00023179862	0.0001295814	0.00010221722	DNp04 escape_takeoff		descending	central
DNb01	CB1075	7.1164235e-05	0.0	7.1164235e-05	DNb01 turning; flight		descending	central
LPT28	CB1075	0.00010550272	4.797321e-05	5.7529505e-05	LPT28 visual_vertical_widefieldmotion		visual_projection	central
AOTU019	CB1075	3.7631016e-05	0.0	3.7631016e-05	AOTU019 frontal visual field object detection; steer object towards midline; increase forward velocity		central	central
Nod5	CB1075	3.520157e-05	0.0	3.520157e-05	Nod5 visual_vertical_widefieldmotion		visual_projection	central
DNc01	CB1075	4.1943524e-05	2.620116e-05	1.5742364e-05	DNc01 enhances appetitive behaviour and food intake; sensitizes olfactory signaling;		descending	central
DNg30	CB1075	3.44614e-05	2.5929901e-05	8.5315005e-06	DNg30 neuromodulatory		descending	central
H2	CB1075	0.00014084022	0.00014458774	-3.7475256e-06	H2 visual_horizontal_widefieldmotion; visual		visual_projection	central
HSS	CB1075	4.768e-05	5.4497163e-05	-6.817161e-06	HSS Horizontal flow; visual_horizontal_widefieldmotion; visual		visual_projection	central
DNp03	CB1075	0.0	2.7611131e-05	-2.7611131e-05	DNp03 flight saccade; respond to looming stimuli		descending	central
DNa05	CB1075	0.0	2.9224575e-05	-2.9224575e-05	DNa05 flight saccade		descending	central
M_lPNm11A	CB1075	0.0	2.9340183e-05	-2.9340183e-05	M_lPNm11A rate of temperature change; thermo_hygro		central	central	ALPN
DNg75	CB1075	0.000117033975	0.00014895407	-3.19201e-05	DNg75 forward; walking		descending	central
VST2	CB1075	0.0	3.1931697e-05	-3.1931697e-05	VST2 visual_vertical_widefieldmotion		visual_projection	central
DNge011	CB1075	0.0	3.5501307e-05	-3.5501307e-05	DNge011 antennal_grooming		descending	central
DNg104	CB1075	0.0	4.10247e-05	-4.10247e-05	DNg104 neuromodulatory		descending	central
VS5	CB1075	0.0	4.7897545e-05	-4.7897545e-05	VS5 visual_vertical_widefieldmotion		visual_projection	central
DNg62	CB1075	0.0	5.1007737e-05	-5.1007737e-05	DNg62 antennal_grooming		descending	central
VS7	CB1075	0.0	5.2540396e-05	-5.2540396e-05	VS7 visual_vertical_widefieldmotion		visual_projection	central
VS2	CB1075	0.0	5.367377e-05	-5.367377e-05	VS2 visual_vertical_widefieldmotion		visual_projection	central
DNp42	CB1075	0.0	7.5202086e-05	-7.5202086e-05	DNp42 backing up; geosmin avoidance		descending	central
DNx02	CB1075	0.00060739066	0.0006907464	-8.335576e-05	DNx02 neck_motor		sensory	central	unknown_sensory
DNg100	CB1075	0.00023564952	0.0003229555	-8.730596e-05	DNg100 forward; walking		descending	central
DNa12	CB1075	8.8818735e-05	0.000176826	-8.800726e-05	DNa12 abdomen_curl; abdomen_motion		descending	central
DNp06	CB1075	0.0	0.00012419242	-0.00012419242	DNp06 turning, flight; escape_takeoff		descending	central
DNg34	CB1075	0.0	0.00013141625	-0.00013141625	DNg34 neuromodulatory		descending	central
DNp27	CB1075	0.0	0.00015603128	-0.00015603128	DNp27 neuromodulatory		descending	central
DNg22	CB1075	0.0	0.00015778025	-0.00015778025	DNg22 neuromodulatory		descending	central
DNa03	CB1075	0.0	0.00016126293	-0.00016126293	DNa03 turning; walking		descending	central
VS3	CB1075	8.6879365e-05	0.00025087333	-0.00016399397	VS3 visual_vertical_widefieldmotion		visual_projection	central
DNa10	CB1075	6.756655e-05	0.0002342532	-0.00016668664	DNa10 wing thrust, lift, pitch		descending	central
VS6	CB1075	0.00010476652	0.0002721319	-0.00016736539	VS6 visual_vertical_widefieldmotion		visual_projection	central
CB0916	CB1075	8.351539e-05	0.00026702843	-0.00018351304	CB0916 neck_control; neck_motor		motor	central
DNb05	CB1075	0.00041328836	0.00061977457	-0.0002064862	DNb05 ipsiversive steering; turning		descending	central
DNge078	CB1075	6.806188e-05	0.00027938935	-0.00021132747	DNge078 antennal_grooming		descending	central
DNa02	CB1075	0.0	0.00025120776	-0.00025120776	DNa02 ipsiversive, high gain steering; shorten stride of the inside leg		descending	central
DNp01	CB1075	6.877798e-05	0.0005391126	-0.0004703346	DNp01 escape_takeoff		descending	central
VP4+VL1_l2PN	CB1075	0.00072501285	0.0017236443	-0.0009986315	VP4+VL1_l2PN dry; thermohygro		central	central	ALPN
JO-F	CB1075	0.0038952231	0.0050043007	-0.0011090776	JO-F backward motion followed by grooming		sensory	central	mechanosensory
SAD093	CB1075	0.0066984	0.012088805	-0.0053904057	SAD093 antennal grooming		central	central
JO-A	CB1075	0.024856813	0.031868584	-0.007011771	JO-A high frequency sound; courtship song; activation in flight		sensory	central	mechanosensory
JO-B	CB1076	0.150716	0.05130344	0.09941257	JO-B low frequency sound		sensory	central	mechanosensory
JO-E	CB1076	0.10302149	0.043304164	0.059717324	JO-E static deflection (pull) of antenna; activation induces grooming and wing flapping		sensory	central	mechanosensory
JO-CA	CB1076	0.023459876	0.005678062	0.017781815	JO-CA static deflection (push) of antenna; activation induces grooming & wing flapping; wing beat oscillation power in flight		sensory	central	mechanosensory
JO-EVP	CB1076	0.019637182	0.0051230993	0.014514083	JO-E static deflection (pull) of antenna; activation induces grooming and wing flapping		sensory	central	mechanosensory
JO-EV	CB1076	0.022841249	0.008661913	0.014179336	JO-E static deflection (pull) of antenna; activation induces grooming and wing flapping		sensory	central	mechanosensory
JO-C	CB1076	0.016300935	0.0048440443	0.011456891	JO-C static deflection (push) of antenna; activation induces grooming & wing flapping; wing beat oscillation power in flight		sensory	central	mechanosensory
JO-EVL	CB1076	0.017731976	0.006517371	0.011214605	JO-E static deflection (pull) of antenna; activation induces grooming and wing flapping		sensory	central	mechanosensory
JO-CL	CB1076	0.005831042	0.0011342013	0.0046968404	JO-CL static deflection (push) of antenna; activation induces grooming & wing flapping; wing beat oscillation power in flight		sensory	central	mechanosensory
JO-EDC	CB1076	0.00866575	0.005193241	0.0034725089	JO-E static deflection (pull) of antenna; activation induces grooming and wing flapping		sensory	central	mechanosensory
DNge138	CB1076	0.005952558	0.0035594252	0.0023931328	DNge138 neuromodulatory		descending	central
JO-DA	CB1076	0.004395741	0.0020857372	0.0023100039	JO-DA vibration and static deflection of antennal receiver; wing beat oscillation power in flight		sensory	central	mechanosensory
DNp30	CB1076	0.0025465363	0.000628631	0.0019179053	DNp30 neuromodulatory; hunger		descending	central
M_lPNm11A	CB1076	0.0013596802	0.00010607626	0.001253604	M_lPNm11A rate of temperature change; thermo_hygro		central	central	ALPN
JO-F	CB1076	0.005284907	0.0040576523	0.0012272545	JO-F backward motion followed by grooming		sensory	central	mechanosensory
JO-CM	CB1076	0.0029350042	0.0020018728	0.00093313144	JO-CM static deflection (push) of antenna; activation induces grooming & wing flapping; wing beat oscillation power in flight		sensory	central	mechanosensory
DNc02	CB1076	0.0011613097	0.00057851814	0.0005827915	DNc02 reproduction, feeding		descending	central
JO-DP	CB1076	0.0011359028	0.0006057003	0.0005302025	JO-DP vibration and static deflection of antennal receiver; wing beat oscillation power in flight		sensory	central	mechanosensory
DNp32	CB1076	0.0025561405	0.002068938	0.00048720255	DNp32 neuromodulatory		descending	central
DNge152	CB1076	0.00022389273	0.0	0.00022389273	DNge152 neuromodulatory		descending	central
DNp06	CB1076	0.00019263261	0.0	0.00019263261	DNp06 turning, flight; escape_takeoff		descending	central
DNp02	CB1076	0.00041809998	0.00026987525	0.00014822473	DNp02 backward-jumping; escape_takeoff		descending	central
DNp04	CB1076	0.00014804778	1.2572824e-05	0.00013547495	DNp04 escape_takeoff		descending	central
lLN2F_b	CB1076	0.00037041146	0.00027388043	9.653103e-05	lLN2F_b presynaptic global gain control		central	central	ALLN
VP1d+VP4_l2PN1	CB1076	9.259259e-05	0.0	9.259259e-05	VP1d+VP4_l2PN1 evaporation_dry_olf		central	central	ALPN
DNg30	CB1076	0.00010403902	1.4418875e-05	8.9620145e-05	DNg30 neuromodulatory		descending	central
DNb01	CB1076	0.00013118939	4.382564e-05	8.736375e-05	DNb01 turning; flight		descending	central
H2	CB1076	0.00061494485	0.00053572335	7.92215e-05	H2 visual_horizontal_widefieldmotion; visual		visual_projection	central
DNc01	CB1076	7.64526e-05	0.0	7.64526e-05	DNc01 enhances appetitive behaviour and food intake; sensitizes olfactory signaling;		descending	central
DNp10	CB1076	7.64526e-05	0.0	7.64526e-05	DNp10 landing		descending	central
HRN_VP4	CB1076	8.857868e-05	1.4013976e-05	7.4564705e-05	HRN_VP4 dry sensing		sensory	central	hygrosensory
VA5_lPN	CB1076	6.610259e-05	0.0	6.610259e-05	VA5_lPN animal_matter		central	central	ALPN
VP1m_l2PN	CB1076	6.374299e-05	0.0	6.374299e-05	VP1m_l2PN thermo_hygro		central	central	ALPN
LPT04_HST	CB1076	3.9827868e-05	0.0	3.9827868e-05	LPT04_HST visual_horizontal_widefieldmotion		visual_projection	central
JO-D	CB1076	0.0024438433	0.0024090374	3.4805853e-05	JO-D vibration and static deflection of antennal receiver; wing beat oscillation power in flight		sensory	central	mechanosensory
CB0916	CB1076	0.0001309296	9.67745e-05	3.4155106e-05	CB0916 neck_control; neck_motor		motor	central
Nod5	CB1076	0.00016178805	0.00013323742	2.8550625e-05	Nod5 visual_vertical_widefieldmotion		visual_projection	central
DNge012	CB1076	1.5766776e-05	0.0	1.5766776e-05	DNge012 antennal_grooming		descending	central
VP5+VP3_l2PN	CB1076	1.2740454e-05	0.0	1.2740454e-05	VP5+VP3_l2PN humid_cooling;		central	central	ALPN
HSS	CB1076	0.00018271232	0.00018027236	2.4399633e-06	HSS Horizontal flow; visual_horizontal_widefieldmotion; visual		visual_projection	central
VP1d+VP4_l2PN2	CB1076	1.2718045e-05	1.2999117e-05	-2.8107206e-07	VP1d+VP4_l2PN2 evaporation_dry_olf		central	central	ALPN
DNp11	CB1076	0.0	1.25811985e-05	-1.25811985e-05	DNp11 forward-jumping; escape_takeoff		descending	central
DNg104	CB1076	0.0	1.3343637e-05	-1.3343637e-05	DNg104 neuromodulatory		descending	central
DNg62	CB1076	0.0	1.3955946e-05	-1.3955946e-05	DNg62 antennal_grooming		descending	central
DNp03	CB1076	0.0	1.4153972e-05	-1.4153972e-05	DNp03 flight saccade; respond to looming stimuli		descending	central
LPT28	CB1076	0.0	1.4195684e-05	-1.4195684e-05	LPT28 visual_vertical_widefieldmotion		visual_projection	central
LPT42_Nod4	CB1076	0.0	1.5656184e-05	-1.5656184e-05	LPT42_Nod4 visual_horizontal_widefieldmotion		visual_projection	central
VP2_l2PN	CB1076	5.4206375e-05	7.083964e-05	-1.6633265e-05	VP2_l2PN thermo_hygro; thermosensory		central	central	ALPN
DNg100	CB1076	0.00041127525	0.00042953782	-1.8262566e-05	DNg100 forward; walking		descending	central
Nod3	CB1076	0.0	2.5637644e-05	-2.5637644e-05	Nod3 visual_horizontal_widefield motion		visual_projection	central
DNp15	CB1076	4.775493e-05	7.479133e-05	-2.70364e-05	DNp15 turning, walking, flight		descending	central
HSE	CB1076	0.0	2.8034463e-05	-2.8034463e-05	HSE Horizontal flow; visual_horizontal_widefieldmotion; visual		visual_projection	central
LPT48_vCal3	CB1076	0.0	2.9592056e-05	-2.9592056e-05	LPT48_vCal3 visual_vertical_widefieldmotion		visual_projection	central
VS6	CB1076	3.507987e-05	6.66049e-05	-3.1525033e-05	VS6 visual_vertical_widefieldmotion		visual_projection	central
VS3	CB1076	2.9294002e-05	6.1089675e-05	-3.1795673e-05	VS3 visual_vertical_widefieldmotion		visual_projection	central
DNp09	CB1076	0.0	4.2630847e-05	-4.2630847e-05	DNp09 turning on unilateral activation; forward on bilateral activation; abdomen_curl; freezing		descending	central
DNae003	CB1076	0.0	4.3902128e-05	-4.3902128e-05	DNae003 turning; walking		descending	central
DNp42	CB1076	0.0	5.0220067e-05	-5.0220067e-05	DNp42 backing up; geosmin avoidance		descending	central
DNp27	CB1076	4.8962007e-05	0.0001044879	-5.5525896e-05	DNp27 neuromodulatory		descending	central
HSN	CB1076	0.0	5.8694994e-05	-5.8694994e-05	HSN Horizontal flow; visual_horizontal_widefieldmotion; visual		visual_projection	central
LPT21	CB1076	0.0	7.233029e-05	-7.233029e-05	LPT21 visual_horizontal_widefieldmotion		visual_projection	central
DNg75	CB1076	0.00014977859	0.00023037783	-8.0599246e-05	DNg75 forward; walking		descending	central
DNb05	CB1076	0.00043635743	0.0005255432	-8.918575e-05	DNb05 ipsiversive steering; turning		descending	central
DNg34	CB1076	0.0	9.666051e-05	-9.666051e-05	DNg34 neuromodulatory		descending	central
DNa05	CB1076	0.0	9.878476e-05	-9.878476e-05	DNa05 flight saccade		descending	central
il3LN6	CB1076	1.5137316e-05	0.00011806007	-0.00010292275	il3LN6 increase left-right contrast in DA1_lPN		central	central	ALLN
DNx02	CB1076	0.0006353519	0.0007383091	-0.00010295719	DNx02 neck_motor		sensory	central	unknown_sensory
DNp01	CB1076	1.315883e-05	0.00012301415	-0.00010985532	DNp01 escape_takeoff		descending	central
DNg22	CB1076	0.0	0.000121136	-0.000121136	DNg22 neuromodulatory		descending	central
JO-EVM	CB1076	0.006569939	0.006710462	-0.0001405226	JO-E static deflection (pull) of antenna; activation induces grooming and wing flapping; activation in flight; wing beat oscillation power in flight		sensory	central	mechanosensory
LPT31	CB1076	0.0	0.00016261142	-0.00016261142	LPT31 visual_vertical_widefieldmotion		visual_projection	central
DNge078	CB1076	4.2438165e-05	0.00020884274	-0.00016640458	DNge078 antennal_grooming		descending	central
DNa03	CB1076	0.0	0.00018158776	-0.00018158776	DNa03 turning; walking		descending	central
DNa12	CB1076	0.00014879141	0.0003379023	-0.0001891109	DNa12 abdomen_curl; abdomen_motion		descending	central
DNa10	CB1076	4.3894208e-05	0.00024181264	-0.00019791843	DNa10 wing thrust, lift, pitch		descending	central
VP3+_l2PN	CB1076	7.242913e-05	0.00031617013	-0.000243741	VP3+_l2PN adapting, cold sensing		central	central	ALPN
DNa02	CB1076	4.7397305e-05	0.000292443	-0.0002450457	DNa02 ipsiversive, high gain steering; shorten stride of the inside leg		descending	central
VP2+VC5_l2PN	CB1076	3.0164356e-05	0.0002900905	-0.00025992616	VP2+VC5_l2PN heating_unknown; thermosensory		central	central	ALPN
JO-EDP	CB1076	0.0018890414	0.0022111554	-0.00032211398	JO-E static deflection (pull) of antenna; activation induces grooming and wing flapping		sensory	central	mechanosensory
VP4+VL1_l2PN	CB1076	0.0028482652	0.0036458697	-0.00079760444	VP4+VL1_l2PN dry; thermohygro		central	central	ALPN
JO-EDM	CB1076	0.0052277157	0.0062265927	-0.000998877	JO-E static deflection (pull) of antenna; activation induces grooming and wing flapping; wing beat oscillation power in flight		sensory	central	mechanosensory
SAD093	CB1076	0.0056929877	0.009948614	-0.0042556264	SAD093 antennal grooming		central	central
JO-A	CB1076	0.015876893	0.021036781	-0.0051598884	JO-A high frequency sound; courtship song; activation in flight		sensory	central	mechanosensory
SMP550	CB1077	0.004913451	0.00039048074	0.0045229704	SMP550 oviposition; reproduction		central	central
DNp32	CB1077	0.009350539	0.0056429347	0.0037076045	DNp32 neuromodulatory		descending	central
DNg100	CB1077	0.004792299	0.0028687895	0.0019235096	DNg100 forward; walking		descending	central
DNp44	CB1077	0.001219195	0.00010011469	0.0011190802	DNp44 thermo_hygro;		descending	central
DNg22	CB1077	0.0012518248	0.00017535889	0.0010764659	DNg22 neuromodulatory		descending	central
DNg104	CB1077	0.0046415767	0.0038754917	0.000766085	DNg104 neuromodulatory		descending	central
MBON09	CB1077	0.00063159846	0.0	0.00063159846	MBON09 olfactory, visual; aversive		central	central	MBON
oviDNa_a	CB1077	0.00060651486	0.00012570743	0.00048080744	oviDNa_a oviposition, abdomen_curl		descending	central
MBON26	CB1077	0.000865251	0.00042955577	0.00043569523	MBON26 thermohygro; appetitive		central	central	MBON
LT52	CB1077	0.00035274553	0.0	0.00035274553	LT52 detect leg movements during head grooming		visual_projection	central
JO-F	CB1077	0.00029617597	0.0	0.00029617597	JO-F backward motion followed by grooming		sensory	central	mechanosensory
LPT28	CB1077	0.00024221718	0.0	0.00024221718	LPT28 visual_vertical_widefieldmotion		visual_projection	central
DNg34	CB1077	0.0026146402	0.0024205078	0.00019413233	DNg34 neuromodulatory		descending	central
MBON30	CB1077	0.00015898612	0.0	0.00015898612	MBON30 aversive		central	central	MBON
VST2	CB1077	0.00015719794	0.0	0.00015719794	VST2 visual_vertical_widefieldmotion		visual_projection	central
DNx02	CB1077	0.0001397143	0.0	0.0001397143	DNx02 neck_motor		sensory	central	unknown_sensory
SA_VTV_5	CB1077	0.0002933895	0.00016545955	0.00012792993	SA_VTV_5 chemosensory		ascending	central	AN
DNp50	CB1077	7.783075e-05	0.0	7.783075e-05	DNp50 backwards walking		descending	central
DNge011	CB1077	6.9932736e-05	0.0	6.9932736e-05	DNge011 antennal_grooming		descending	central
VP5+Z_adPN	CB1077	0.00026000984	0.00019285691	6.715293e-05	VP5+Z_adPN thermo_hygro; hygrosensory		central	central	ALPN
VP1d+VP4_l2PN1	CB1077	0.00014180144	8.1522885e-05	6.027856e-05	VP1d+VP4_l2PN1 evaporation_dry_olf		central	central	ALPN
MBON05	CB1077	5.7723402e-05	0.0	5.7723402e-05	MBON05 appetitive		central	central	MBON
VL2a_adPN	CB1077	0.000118643424	6.347587e-05	5.5167555e-05	VL2a_adPN decaying_fruit/plant_matter		central	central	ALPN
VP1m+_lvPN	CB1077	5.466243e-05	0.0	5.466243e-05	VP1m+_lvPN thermo_hygro		central	central	ALPN
DNg13	CB1077	7.5274525e-05	2.637946e-05	4.8895065e-05	DNg13 ipsiversive steering; turning; lengthen stride of outside leg		descending	central
PAM04	CB1077	4.560855e-05	0.0	4.560855e-05	PAM04 appetitive_learning; appetitive		central	central	DAN
VP2_adPN	CB1077	3.993629e-05	0.0	3.993629e-05	VP2_adPN hot-sensing		central	central	ALPN
V_l2PN	CB1077	3.763625e-05	0.0	3.763625e-05	V_l2PN alcoholic_fermentation; olfactory; CO2 aversion		central	central	ALPN
DNb06	CB1077	3.5559056e-05	0.0	3.5559056e-05	DNb06 contraversive steering; turning		descending	central
lLN2F_b	CB1077	0.00051518844	0.00048203336	3.3155084e-05	lLN2F_b presynaptic global gain control		central	central	ALLN
JO-B	CB1077	2.7571501e-05	0.0	2.7571501e-05	JO-B low frequency sound		sensory	central	mechanosensory
SA_VTV_3	CB1077	2.6006903e-05	0.0	2.6006903e-05	SA_VTV_3 chemosensory		ascending	central	AN
MBON11	CB1077	2.5892712e-05	0.0	2.5892712e-05	MBON11 hunger; aversive		central	central	MBON
VS7	CB1077	2.5240603e-05	0.0	2.5240603e-05	VS7 visual_vertical_widefieldmotion		visual_projection	central
DNa12	CB1077	0.00012932875	0.00010965222	1.9676532e-05	DNa12 abdomen_curl; abdomen_motion		descending	central
VP1m_l2PN	CB1077	5.0360926e-05	3.080714e-05	1.9553787e-05	VP1m_l2PN thermo_hygro		central	central	ALPN
MBON33	CB1077	0.00044190054	0.00042803778	1.3862766e-05	MBON33 visual, aversive		central	central	MBON
DP1m_adPN	CB1077	5.6816956e-05	5.6532976e-05	2.8398063e-07	DP1m_adPN alcoholic_fermentation		central	central	ALPN
VL2p_adPN	CB1077	8.758089e-05	8.938616e-05	-1.805267e-06	VL2p_adPN decaying_fruit/animal_matter		central	central	ALPN
il3LN6	CB1077	0.000143669	0.00014857466	-4.9056544e-06	il3LN6 increase left-right contrast in DA1_lPN		central	central	ALLN
VSm	CB1077	0.00013940429	0.00014978953	-1.0385236e-05	VSm visual_vertical_widefieldmotion		visual_projection	central
SA_VTV_4	CB1077	5.6602774e-05	7.2862e-05	-1.6259226e-05	SA_VTV_4 chemosensory		ascending	central	AN
VP2_l2PN	CB1077	0.0	2.7413205e-05	-2.7413205e-05	VP2_l2PN thermo_hygro; thermosensory		central	central	ALPN
LC10d	CB1077	0.0	2.9253131e-05	-2.9253131e-05	LC10d visual_small_object		visual_projection	central
MBON31	CB1077	0.0	2.9627314e-05	-2.9627314e-05	MBON31 aversive		central	central	MBON
MBON32	CB1077	0.0	3.185279e-05	-3.185279e-05	MBON32 visual, aversive		central	central	MBON
DNa11	CB1077	5.960798e-05	9.653876e-05	-3.6930778e-05	DNa11 turning; walking		descending	central
SA_VTV_10	CB1077	8.1946986e-05	0.00012913192	-4.7184934e-05	SA_VTV_10 chemosensory		ascending	central	AN
DC1_adPN	CB1077	0.0	5.4522898e-05	-5.4522898e-05	DC1_adPN fruity/dangerous; citrus fruit detection for selective oviposition		central	central	ALPN
AOTU019	CB1077	0.0	5.4925094e-05	-5.4925094e-05	AOTU019 frontal visual field object detection; steer object towards midline; increase forward velocity		central	central
V_ilPN	CB1077	0.00010949746	0.0001659332	-5.6435747e-05	V_ilPN alcoholic_fermentation; olfactory; CO2 aversion		central	central	ALPN
MBON01	CB1077	0.0	5.7702324e-05	-5.7702324e-05	MBON01 appetitive		central	central	MBON
LC10b	CB1077	0.0	7.3132825e-05	-7.3132825e-05	LC10b visual_small_object		optic	central	LO
SA_VTV_2	CB1077	0.00013009118	0.0002058238	-7.573262e-05	SA_VTV_2 chemosensory		ascending	central	AN
DNg70	CB1077	0.0004348543	0.00051566295	-8.080865e-05	DNg70 neuromodulatory		descending	central
VP3+VP1l_ivPN	CB1077	2.677413e-05	0.00011026084	-8.348671e-05	VP3+VP1l_ivPN cooling		central	central	ALPN
DNp09	CB1077	3.213536e-05	0.000119356664	-8.7221306e-05	DNp09 turning on unilateral activation; forward on bilateral activation; abdomen_curl; freezing		descending	central
MBON35	CB1077	0.00021940912	0.00030674876	-8.7339635e-05	MBON35 visual		central	central	MBON
VP1d+VP4_l2PN2	CB1077	9.114502e-05	0.00018127743	-9.013241e-05	VP1d+VP4_l2PN2 evaporation_dry_olf		central	central	ALPN
SA_VTV_1	CB1077	0.0	0.0001046521	-0.0001046521	SA_VTV_1 chemosensory		ascending	central	AN
DNg97	CB1077	0.0	0.000106616964	-0.000106616964	DNg97 forward; walking		descending	central
MZ_lvPN	CB1077	0.0	0.000110636916	-0.000110636916	MZ_lvPN thermo_hygro; thermohygro		central	central	ALPN
oviDNa_b	CB1077	4.765201e-05	0.00016047222	-0.00011282021	oviDNa_b oviposition, abdomen_curl		descending	central
DNg30	CB1077	0.0	0.00013059007	-0.00013059007	DNg30 neuromodulatory		descending	central
VP4_vPN	CB1077	0.0	0.00014855154	-0.00014855154	VP4_vPN dry-sensing		central	central	ALPN
VP4+_vPN	CB1077	0.0	0.00015674326	-0.00015674326	VP4+_vPN thermo_hygro; hygrosensory		central	central	ALPN
DNb05	CB1077	0.00014337304	0.00030172756	-0.00015835452	DNb05 ipsiversive steering; turning		descending	central
DNp42	CB1077	0.00041219266	0.00061112683	-0.00019893417	DNp42 backing up; geosmin avoidance		descending	central
MBON29	CB1077	0.0	0.0001997636	-0.0001997636	MBON29 appetitive		central	central	MBON
SA_VTV_8	CB1077	0.00023108514	0.0004343959	-0.00020331074	SA_VTV_8 chemosensory		ascending	central	AN
LB1a	CB1077	0.0	0.00022082089	-0.00022082089	LB1a bitter taste		sensory	central	gustatory
M_l2PNm16	CB1077	0.0	0.00023767498	-0.00023767498	M_l2PNm16 rate of temperaure change		central	central	ALPN
SA_VTV_7	CB1077	0.00019042785	0.00044452405	-0.0002540962	SA_VTV_7 chemosensory		ascending	central	AN
DNp62	CB1077	2.5506983e-05	0.00028512257	-0.0002596156	DNp62 neuromodulatory; hunger		descending	central
MBON27	CB1077	0.0	0.00026093604	-0.00026093604	MBON27 visual; appetitive		central	central	MBON
LB1b	CB1077	0.0	0.000313308	-0.000313308	LB1b bitter taste		sensory	central	gustatory
VES041	CB1077	0.00010279857	0.0005003078	-0.00039750925	VES041 inhibit flight saccade		central	central
oviIN	CB1077	0.0007126265	0.0012037219	-0.00049109536	oviIN oviposition		central	central
MBON21	CB1077	0.0	0.0006523072	-0.0006523072	MBON21 appetitive		central	central	MBON
LAL073	CB1077	0.0003686164	0.0011759053	-0.0008072889	LAL073 bidirectional regulation of walking speed; scale odour-evoked run length		central	central
SA_VTV_9	CB1077	0.0004340885	0.0013597162	-0.00092562765	SA_VTV_9 chemosensory		ascending	central	AN
MBON20	CB1077	0.0011123111	0.002357128	-0.0012448169	MBON20 aversive		central	central	MBON
JO-B	CB1078	0.35761052	0.10577666	0.25183386	JO-B low frequency sound		sensory	central	mechanosensory
JO-DA	CB1078	0.022162221	0.0070138075	0.015148414	JO-DA vibration and static deflection of antennal receiver; wing beat oscillation power in flight		sensory	central	mechanosensory
JO-DP	CB1078	0.007415169	0.002891555	0.004523614	JO-DP vibration and static deflection of antennal receiver; wing beat oscillation power in flight		sensory	central	mechanosensory
JO-CL	CB1078	0.0029776394	0.0004361958	0.0025414436	JO-CL static deflection (push) of antenna; activation induces grooming & wing flapping; wing beat oscillation power in flight		sensory	central	mechanosensory
DNp02	CB1078	0.0012588651	0.00024282752	0.0010160375	DNp02 backward-jumping; escape_takeoff		descending	central
HRN_VP5	CB1078	0.0006720817	0.0	0.0006720817	HRN_VP5 humid sensing		sensory	central	hygrosensory
JO-CA	CB1078	0.0018777768	0.0013065748	0.000571202	JO-CA static deflection (push) of antenna; activation induces grooming & wing flapping; wing beat oscillation power in flight		sensory	central	mechanosensory
JO-C	CB1078	0.002853571	0.002415077	0.0004384939	JO-C static deflection (push) of antenna; activation induces grooming & wing flapping; wing beat oscillation power in flight		sensory	central	mechanosensory
DNp30	CB1078	0.0019418595	0.0016077532	0.00033410627	DNp30 neuromodulatory; hunger		descending	central
DNc01	CB1078	0.00027522107	5.4719167e-05	0.00022050191	DNc01 enhances appetitive behaviour and food intake; sensitizes olfactory signaling;		descending	central
DNp04	CB1078	0.00019056031	1.8920571e-05	0.00017163974	DNp04 escape_takeoff		descending	central
DP1l_adPN	CB1078	5.8296744e-05	0.0	5.8296744e-05	DP1l_adPN alcoholic_fermentation		central	central	ALPN
VS6	CB1078	5.2480184e-05	0.0	5.2480184e-05	VS6 visual_vertical_widefieldmotion		visual_projection	central
VS3	CB1078	4.453375e-05	0.0	4.453375e-05	VS3 visual_vertical_widefieldmotion		visual_projection	central
DNp11	CB1078	0.00020429424	0.00016546418	3.8830054e-05	DNp11 forward-jumping; escape_takeoff		descending	central
DNp01	CB1078	8.9000925e-05	6.402191e-05	2.4979017e-05	DNp01 escape_takeoff		descending	central
DNg75	CB1078	2.4742007e-05	0.0	2.4742007e-05	DNg75 forward; walking		descending	central
DNge149	CB1078	2.6834006e-05	4.298547e-06	2.253546e-05	DNge149 neuromodulatory		descending	central
LC4	CB1078	2.1140631e-05	0.0	2.1140631e-05	LC4 Looming detector; visual_loom; flight; escape_takeoff		visual_projection	central
LAL089	CB1078	1.7836577e-05	0.0	1.7836577e-05	LAL089 turning; lower speed; odour-evoked offset search		central	central
JO-EVM	CB1078	0.0006453376	0.0006290252	1.6312406e-05	JO-E static deflection (pull) of antenna; activation induces grooming and wing flapping; activation in flight; wing beat oscillation power in flight		sensory	central	mechanosensory
DM5_lPN	CB1078	1.5852956e-05	0.0	1.5852956e-05	DM5_lPN yeasty		central	central	ALPN
DNge050	CB1078	1.2361721e-05	0.0	1.2361721e-05	DNge050 walking		descending	central
AOTU019	CB1078	1.1016711e-05	0.0	1.1016711e-05	AOTU019 frontal visual field object detection; steer object towards midline; increase forward velocity		central	central
DNg104	CB1078	5.2751606e-05	4.219572e-05	1.0555887e-05	DNg104 neuromodulatory		descending	central
DNge152	CB1078	9.304399e-06	0.0	9.304399e-06	DNge152 neuromodulatory		descending	central
DNb01	CB1078	7.982369e-06	0.0	7.982369e-06	DNb01 turning; flight		descending	central
DL2d_adPN	CB1078	5.661771e-06	0.0	5.661771e-06	DL2d_adPN decaying_fruit		central	central	ALPN
VL2a_adPN	CB1078	5.2843193e-06	0.0	5.2843193e-06	VL2a_adPN decaying_fruit/plant_matter		central	central	ALPN
DL3_lPN	CB1078	4.5294164e-06	0.0	4.5294164e-06	DL3_lPN pheromones		central	central	ALPN
DNp29	CB1078	3.924667e-06	0.0	3.924667e-06	DNp29 neuromodulatory (dNPF), stimulation mimics food-deprivation; abdomen grooming		descending	central
DP1m_adPN	CB1078	7.1715763e-06	5.7451252e-06	1.426451e-06	DP1m_adPN alcoholic_fermentation		central	central	ALPN
HSS	CB1078	0.0	4.091325e-06	-4.091325e-06	HSS Horizontal flow; visual_horizontal_widefieldmotion; visual		visual_projection	central
DNg22	CB1078	0.0	4.1560215e-06	-4.1560215e-06	DNg22 neuromodulatory		descending	central
DM1_lPN	CB1078	0.0	4.37881e-06	-4.37881e-06	DM1_lPN yeasty; vinegar attraction; phasic CO2 response; CO2 attraction		central	central	ALPN
DNge172	CB1078	0.0	4.519722e-06	-4.519722e-06	DNge172 oviposition		descending	central
DC1_adPN	CB1078	0.0	4.884753e-06	-4.884753e-06	DC1_adPN fruity/dangerous; citrus fruit detection for selective oviposition		central	central	ALPN
LC18	CB1078	0.0	4.9921955e-06	-4.9921955e-06	LC18 small object detection		visual_projection	central
VP2_adPN	CB1078	0.0	5.065393e-06	-5.065393e-06	VP2_adPN hot-sensing		central	central	ALPN
DNp06	CB1078	0.0	7.5458006e-06	-7.5458006e-06	DNp06 turning, flight; escape_takeoff		descending	central
DNb06	CB1078	0.0	8.370063e-06	-8.370063e-06	DNb06 contraversive steering; turning		descending	central
SA_VTV_9	CB1078	0.0	8.582201e-06	-8.582201e-06	SA_VTV_9 chemosensory		ascending	central	AN
DNa10	CB1078	0.0	9.376625e-06	-9.376625e-06	DNa10 wing thrust, lift, pitch		descending	central
VP3+_l2PN	CB1078	0.0	1.1830533e-05	-1.1830533e-05	VP3+_l2PN adapting, cold sensing		central	central	ALPN
DNp42	CB1078	0.0	1.5277672e-05	-1.5277672e-05	DNp42 backing up; geosmin avoidance		descending	central
DNa03	CB1078	0.0	1.9382573e-05	-1.9382573e-05	DNa03 turning; walking		descending	central
VP2+VC5_l2PN	CB1078	0.0	1.9910009e-05	-1.9910009e-05	VP2+VC5_l2PN heating_unknown; thermosensory		central	central	ALPN
DNa12	CB1078	0.0	2.329719e-05	-2.329719e-05	DNa12 abdomen_curl; abdomen_motion		descending	central
CB0916	CB1078	6.615332e-06	3.5243378e-05	-2.8628046e-05	CB0916 neck_control; neck_motor		motor	central
DNa02	CB1078	0.0	3.19256e-05	-3.19256e-05	DNa02 ipsiversive, high gain steering; shorten stride of the inside leg		descending	central
M_lPNm11A	CB1078	0.0	3.370193e-05	-3.370193e-05	M_lPNm11A rate of temperature change; thermo_hygro		central	central	ALPN
il3LN6	CB1078	4.8167494e-05	9.560072e-05	-4.7433226e-05	il3LN6 increase left-right contrast in DA1_lPN		central	central	ALLN
LPT28	CB1078	0.0	5.4344935e-05	-5.4344935e-05	LPT28 visual_vertical_widefieldmotion		visual_projection	central
H2	CB1078	0.0	5.6928297e-05	-5.6928297e-05	H2 visual_horizontal_widefieldmotion; visual		visual_projection	central
DNge078	CB1078	0.0	5.7105608e-05	-5.7105608e-05	DNge078 antennal_grooming		descending	central
DNge011	CB1078	0.0	5.7411296e-05	-5.7411296e-05	DNge011 antennal_grooming		descending	central
DNge012	CB1078	0.0	6.252067e-05	-6.252067e-05	DNge012 antennal_grooming		descending	central
lLN2P_b	CB1078	0.0	6.2720785e-05	-6.2720785e-05	lLN2P_b intra-glomerular gain control		central	central	ALLN
lLN2P_c	CB1078	0.0	7.672853e-05	-7.672853e-05	lLN2P_c postsynaptic PN inhibition, intra-glomerular gain control		central	central	ALLN
DNp27	CB1078	0.0	9.4878014e-05	-9.4878014e-05	DNp27 neuromodulatory		descending	central
VP4+VL1_l2PN	CB1078	0.00017286246	0.00027177588	-9.891341e-05	VP4+VL1_l2PN dry; thermohygro		central	central	ALPN
DNg62	CB1078	0.0	0.00010314775	-0.00010314775	DNg62 antennal_grooming		descending	central
lLN2P_a	CB1078	0.0	0.00010493148	-0.00010493148	lLN2P_a intra-glomerular gain control		central	central	ALLN
JO-CM	CB1078	0.0019324659	0.0020383508	-0.00010588486	JO-CM static deflection (push) of antenna; activation induces grooming & wing flapping; wing beat oscillation power in flight		sensory	central	mechanosensory
DNx02	CB1078	0.00012292548	0.00024565827	-0.00012273279	DNx02 neck_motor		sensory	central	unknown_sensory
DNg34	CB1078	0.0	0.00013477312	-0.00013477312	DNg34 neuromodulatory		descending	central
lLN2F_b	CB1078	0.00021072975	0.0003538788	-0.00014314905	lLN2F_b presynaptic global gain control		central	central	ALLN
DNg30	CB1078	3.777801e-05	0.0001829916	-0.00014521359	DNg30 neuromodulatory		descending	central
DNb05	CB1078	0.0002426888	0.0004786072	-0.0002359184	DNb05 ipsiversive steering; turning		descending	central
JO-D	CB1078	0.0033728764	0.0036144191	-0.0002415427	JO-D vibration and static deflection of antennal receiver; wing beat oscillation power in flight		sensory	central	mechanosensory
DNc02	CB1078	0.0002713486	0.00051799545	-0.00024664684	DNc02 reproduction, feeding		descending	central
DNge138	CB1078	0.0021544984	0.0025198034	-0.000365305	DNge138 neuromodulatory		descending	central
DNp32	CB1078	0.0015759787	0.0019582568	-0.00038227811	DNp32 neuromodulatory		descending	central
JO-F	CB1078	0.00023447371	0.0006255777	-0.00039110397	JO-F backward motion followed by grooming		sensory	central	mechanosensory
JO-EVP	CB1078	0.0010671549	0.001744883	-0.0006777281	JO-E static deflection (pull) of antenna; activation induces grooming and wing flapping		sensory	central	mechanosensory
JO-EVL	CB1078	0.0014869118	0.0022806006	-0.0007936888	JO-E static deflection (pull) of antenna; activation induces grooming and wing flapping		sensory	central	mechanosensory
JO-E	CB1078	0.0017299174	0.0027092157	-0.0009792984	JO-E static deflection (pull) of antenna; activation induces grooming and wing flapping		sensory	central	mechanosensory
DNg100	CB1078	0.00027500725	0.0012746144	-0.0009996071	DNg100 forward; walking		descending	central
JO-EDC	CB1078	0.0018015938	0.0031563751	-0.0013547813	JO-E static deflection (pull) of antenna; activation induces grooming and wing flapping		sensory	central	mechanosensory
JO-EDP	CB1078	0.00088936224	0.0023638427	-0.0014744804	JO-E static deflection (pull) of antenna; activation induces grooming and wing flapping		sensory	central	mechanosensory
JO-EDM	CB1078	0.00225541	0.0041212994	-0.0018658894	JO-E static deflection (pull) of antenna; activation induces grooming and wing flapping; wing beat oscillation power in flight		sensory	central	mechanosensory
SAD093	CB1078	0.004306529	0.0066208146	-0.0023142854	SAD093 antennal grooming		central	central
JO-EV	CB1078	0.0040334086	0.00867465	-0.004641242	JO-E static deflection (pull) of antenna; activation induces grooming and wing flapping		sensory	central	mechanosensory
JO-A	CB1078	0.054520313	0.07058046	-0.016060147	JO-A high frequency sound; courtship song; activation in flight		sensory	central	mechanosensory
MBON13	CB1079	0.08319345	0.0067960154	0.076397434	MBON13 aversive		central	central	MBON
MBON12	CB1079	0.067560755	0.008674059	0.058886696	MBON12 aversive		central	central	MBON
CB2842	CB1079	0.021045815	0.0012017483	0.019844066	CB2842 aversive memory retrieval; innate olfactory approach		central	central
CB3009	CB1079	0.011243042	0.00055997784	0.010683063	CB3009 aversive memory retrieval; innate olfactory approach		central	central
PAM06	CB1079	0.012356141	0.006186883	0.0061692577	PAM06 appetitive_learning; appetitive		central	central	DAN
DM1_lPN	CB1079	0.010366022	0.0053763706	0.004989651	DM1_lPN yeasty; vinegar attraction; phasic CO2 response; CO2 attraction		central	central	ALPN
CB3205	CB1079	0.0052555082	0.00048199543	0.004773513	CB3205 aversive memory retrieval; innate olfactory approach		central	central
MBON16	CB1079	0.0048085013	0.0007283587	0.004080143	MBON16 thermohygro; aversive		central	central	MBON
MBON18	CB1079	0.0051782597	0.0012298215	0.003948438	MBON18 aversive memory; activation drives approach		central	central	MBON
MBON17	CB1079	0.004462265	0.00080064597	0.003661619	MBON17 aversive		central	central	MBON
DP1m_adPN	CB1079	0.008677999	0.0053874557	0.0032905429	DP1m_adPN alcoholic_fermentation		central	central	ALPN
DM4_adPN	CB1079	0.005748658	0.0034484533	0.0023002047	DM4_adPN yeasty		central	central	ALPN
VA2_adPN	CB1079	0.005480573	0.0032370856	0.0022434874	VA2_adPN alcoholic_fermentation; vinegar attraction; phasic CO2 response; CO2 attraction		central	central	ALPN
MBON26	CB1079	0.004322081	0.002490026	0.0018320549	MBON26 thermohygro; appetitive		central	central	MBON
PAM14	CB1079	0.0018521241	0.00018953539	0.0016625887	PAM14 appetitive_learning; appetitive		central	central	DAN
MBON21	CB1079	0.0020112128	0.00046145037	0.0015497624	MBON21 appetitive		central	central	MBON
MBON17-like	CB1079	0.0019726856	0.0005013493	0.0014713362	MBON17-like aversive		central	central	MBON
MBON28	CB1079	0.0019063284	0.00052945636	0.001376872	MBON28 aversive		central	central	MBON
DM2_lPN	CB1079	0.0038950725	0.0026351	0.0012599726	DM2_lPN alcoholic_fermentation/fruity		central	central	ALPN
VM3_adPN	CB1079	0.0034278831	0.0021689339	0.0012589493	VM3_adPN alcoholic_fermentation		central	central	ALPN
DP1l_adPN	CB1079	0.004729053	0.0035243642	0.0012046888	DP1l_adPN alcoholic_fermentation		central	central	ALPN
DL2v_adPN	CB1079	0.0032582807	0.0021960186	0.0010622621	DL2v_adPN decaying_fruit		central	central	ALPN
PPL106	CB1079	0.0009708087	2.9693903e-05	0.0009411148	PPL106 gustatory; aversive		central	central	DAN
DM3_adPN	CB1079	0.0024265272	0.001627732	0.00079879526	DM3_adPN yeasty/fruity/dangerous		central	central	ALPN
CB2977	CB1079	0.0011746628	0.00044078426	0.0007338786	CB2977 aversive memory retrieval; innate olfactory approach		central	central
MBON30	CB1079	0.001958624	0.0012399389	0.0007186851	MBON30 aversive		central	central	MBON
DM6_adPN	CB1079	0.0024691029	0.0017810743	0.0006880285	DM6_adPN yeasty		central	central	ALPN
DA1_lPN	CB1079	0.0020471993	0.0014329207	0.0006142786	DA1_lPN cVA male pheromone detection		central	central	ALPN
PAM13	CB1079	0.00071433454	0.00010603693	0.0006082976	PAM13 appetitive_learning; appetitive		central	central	DAN
MBON15-like	CB1079	0.0018191348	0.0012191399	0.0005999949	MBON15-like aversive		central	central	MBON
CB0339	CB1079	0.00062666455	5.635102e-05	0.00057031354	CB0339 aversive memory retrieval; innate olfactory approach		central	central
DM5_lPN	CB1079	0.0011616271	0.0006445117	0.0005171154	DM5_lPN yeasty		central	central	ALPN
DL2d_adPN	CB1079	0.001304734	0.0008076629	0.00049707113	DL2d_adPN decaying_fruit		central	central	ALPN
PAM02	CB1079	0.00048585594	0.0	0.00048585594	PAM02 appetitive_learning; appetitive		central	central	DAN
VA7l_adPN	CB1079	0.002088903	0.0016422106	0.00044669234	VA7l_adPN animal_matter		central	central	ALPN
VA4_lPN	CB1079	0.0023028916	0.0018707732	0.00043211842	VA4_lPN yeasty		central	central	ALPN
VM5d_adPN	CB1079	0.0023705075	0.0020018867	0.00036862073	VM5d_adPN fruity		central	central	ALPN
MBON35	CB1079	0.00080396095	0.000491215	0.00031274598	MBON35 visual		central	central	MBON
V_ilPN	CB1079	0.0028006407	0.0025232385	0.0002774021	V_ilPN alcoholic_fermentation; olfactory; CO2 aversion		central	central	ALPN
VA1v_adPN	CB1079	0.0008869038	0.000645725	0.00024117879	VA1v_adPN pheromones		central	central	ALPN
MBON14	CB1079	0.00031090787	0.0001133514	0.00019755647	MBON14 appetitive_learning; aversive		central	central	MBON
PAM11	CB1079	0.00019624757	0.0	0.00019624757	PAM11 appetitive_learning; appetitive		central	central	DAN
MBON23	CB1079	0.00017329992	5.7095112e-06	0.0001675904	MBON23 aversive		central	central	MBON
PAM01	CB1079	0.00015827794	6.5514423e-06	0.00015172649	PAM01 appetitive_learning; appetitive		central	central	DAN
MBON11	CB1079	0.0022195026	0.0020722908	0.00014721183	MBON11 hunger; aversive		central	central	MBON
ORN_DM1	CB1079	0.00012266051	0.0	0.00012266051	ORN_DM1 vinegar attraction; phasic CO2 response; CO2 attraction		sensory	central	olfactory
EPG	CB1079	0.000118708456	0.0	0.000118708456	EPG heading direction		central	central	CX
MZ_lvPN	CB1079	0.00010747143	0.0	0.00010747143	MZ_lvPN thermo_hygro; thermohygro		central	central	ALPN
CB3198	CB1079	0.0012297526	0.0011232547	0.0001064979	CB3198 aversive memory retrieval; innate olfactory approach		central	central
PAM10	CB1079	0.00010046213	0.0	0.00010046213	PAM10 appetitive_learning; appetitive		central	central	DAN
DC1_adPN	CB1079	0.003318855	0.0032194213	9.943382e-05	DC1_adPN fruity/dangerous; citrus fruit detection for selective oviposition		central	central	ALPN
MBON27	CB1079	9.753808e-05	0.0	9.753808e-05	MBON27 visual; appetitive		central	central	MBON
PAM04	CB1079	9.578544e-05	0.0	9.578544e-05	PAM04 appetitive_learning; appetitive		central	central	DAN
VM4_lvPN	CB1079	0.00014267882	5.824937e-05	8.4429455e-05	VM4_lvPN decaying_fruit		central	central	ALPN
VP1l+VP3_ilPN	CB1079	7.891572e-05	0.0	7.891572e-05	VP1l+VP3_ilPN cooling		central	central	ALPN
DL3_lPN	CB1079	6.779197e-05	0.0	6.779197e-05	DL3_lPN pheromones		central	central	ALPN
VP1d+VP4_l2PN2	CB1079	0.0004774445	0.00041353467	6.390983e-05	VP1d+VP4_l2PN2 evaporation_dry_olf		central	central	ALPN
DNp32	CB1079	0.00083651155	0.0007731987	6.331282e-05	DNp32 neuromodulatory		descending	central
MBON33	CB1079	7.30809e-05	1.28058955e-05	6.0275e-05	MBON33 visual, aversive		central	central	MBON
DC4_adPN	CB1079	0.0012584673	0.0012084206	5.0046714e-05	DC4_adPN dangerous; acid or high concentration CO2 aversion		central	central	ALPN
DNp62	CB1079	4.8639733e-05	0.0	4.8639733e-05	DNp62 neuromodulatory; hunger		descending	central
SMP550	CB1079	6.581753e-05	1.8067229e-05	4.7750298e-05	SMP550 oviposition; reproduction		central	central
VM7v_adPN	CB1079	0.0008244471	0.00077701546	4.743162e-05	VM7v_adPN fruity		central	central	ALPN
PAM03	CB1079	3.236536e-05	0.0	3.236536e-05	PAM03 appetitive_learning; appetitive		central	central	DAN
VA1v_vPN	CB1079	2.9814293e-05	0.0	2.9814293e-05	VA1v_vPN pheromones		central	central	ALPN
VP2+_adPN	CB1079	2.6411733e-05	0.0	2.6411733e-05	VP2+_adPN thermo_hygro; thermosensory		central	central	ALPN
M_l2PNm17	CB1079	1.5215021e-05	0.0	1.5215021e-05	M_l2PNm17 rate of temperature change; thermo_hygro		central	central	ALPN
PPL102	CB1079	3.1580377e-05	1.8853849e-05	1.2726528e-05	PPL102 aversive		central	central	DAN
ORN_V	CB1079	1.1852017e-05	0.0	1.1852017e-05	ORN_V CO2 aversion		sensory	central	olfactory
DM4_vPN	CB1079	7.8907815e-06	0.0	7.8907815e-06	DM4_vPN yeasty		central	central	ALPN
DP1m_vPN	CB1079	1.3664009e-05	6.3351017e-06	7.3289075e-06	DP1m_vPN alcoholic_fermentation		central	central	ALPN
DA1_vPN	CB1079	6.232311e-06	0.0	6.232311e-06	DA1_vPN pheromones		central	central	ALPN
DL4_adPN	CB1079	9.684022e-05	9.070903e-05	6.1311875e-06	DL4_adPN sex pheromone of the parasitic wasp L.boulardi; dangerous		central	central	ALPN
ORN_DC1	CB1079	5.9260087e-06	0.0	5.9260087e-06	ORN_DC1 citrus fruit detection for selective oviposition		sensory	central	olfactory
VP3+_l2PN	CB1079	5.8464893e-06	0.0	5.8464893e-06	VP3+_l2PN adapting, cold sensing		central	central	ALPN
DNc01	CB1079	2.3296936e-05	2.2924003e-05	3.7293285e-07	DNc01 enhances appetitive behaviour and food intake; sensitizes olfactory signaling;		descending	central
VM2_adPN	CB1079	0.0015889135	0.001589371	-4.5751221e-07	VM2_adPN fruity		central	central	ALPN
VP2+VC5_l2PN	CB1079	0.0	5.5988694e-06	-5.5988694e-06	VP2+VC5_l2PN heating_unknown; thermosensory		central	central	ALPN
DP1l_vPN	CB1079	0.0	1.03814955e-05	-1.03814955e-05	DP1l_vPN alcoholic_fermentation		central	central	ALPN
VP4_vPN	CB1079	0.0	1.1678636e-05	-1.1678636e-05	VP4_vPN dry-sensing		central	central	ALPN
DL5_adPN	CB1079	0.0020133988	0.0020281153	-1.47165265e-05	DL5_adPN alcoholic_fermentation/dangerous/plant_matter		central	central	ALPN
VL2a_vPN	CB1079	0.0	1.5888632e-05	-1.5888632e-05	VL2a_vPN decaying_fruit/plant_matter		central	central	ALPN
MBON20	CB1079	0.0	1.6889207e-05	-1.6889207e-05	MBON20 aversive		central	central	MBON
LPT21	CB1079	0.0	1.7941456e-05	-1.7941456e-05	LPT21 visual_horizontal_widefieldmotion		visual_projection	central
V_l2PN	CB1079	1.2536566e-05	3.3947916e-05	-2.141135e-05	V_l2PN alcoholic_fermentation; olfactory; CO2 aversion		central	central	ALPN
VC4_adPN	CB1079	0.0014809158	0.0015087831	-2.7867267e-05	VC4_adPN alcoholic_fermentation		central	central	ALPN
VL1_vPN	CB1079	8.265586e-06	3.79752e-05	-2.9709612e-05	VL1_vPN decaying_fruit		central	central	ALPN
VA6_adPN	CB1079	0.002672111	0.002703982	-3.1871023e-05	VA6_adPN yeasty/plant_matter		central	central	ALPN
VP4+VL1_l2PN	CB1079	1.4692768e-05	5.007272e-05	-3.537995e-05	VP4+VL1_l2PN dry; thermohygro		central	central	ALPN
LPT42_Nod4	CB1079	0.0	3.626312e-05	-3.626312e-05	LPT42_Nod4 visual_horizontal_widefieldmotion		visual_projection	central
MBON24	CB1079	0.00017904694	0.0002318197	-5.2772753e-05	MBON24 mechanosensory, gustatory; appetitive		central	central	MBON
VP1m_l2PN	CB1079	0.0014961516	0.0015604631	-6.431155e-05	VP1m_l2PN thermo_hygro		central	central	ALPN
VC2_lPN	CB1079	0.0017268214	0.0017927898	-6.596837e-05	VC2_lPN yeasty		central	central	ALPN
VA5_lPN	CB1079	0.00091673224	0.0009878254	-7.109321e-05	VA5_lPN animal_matter		central	central	ALPN
VM5v_adPN	CB1079	0.0011622997	0.0012347575	-7.245783e-05	VM5v_adPN yeasty/fruity		central	central	ALPN
VP5+Z_adPN	CB1079	0.0	8.324109e-05	-8.324109e-05	VP5+Z_adPN thermo_hygro; hygrosensory		central	central	ALPN
M_l2PNm16	CB1079	0.0008474816	0.00093329616	-8.5814565e-05	M_l2PNm16 rate of temperaure change		central	central	ALPN
pC1b	CB1079	4.4811684e-05	0.00015287659	-0.0001080649	pC1b oviposition, vaginal_plate_opening, abdomen_curl, reproduction, sine_song, pulse_song, courtship, egg_laying		central	central
MBON07	CB1079	0.0	0.00012080363	-0.00012080363	MBON07 appetitive		central	central	MBON
VC1_lPN	CB1079	0.0015673558	0.0016891827	-0.00012182689	VC1_lPN plant_matter		central	central	ALPN
MBON15	CB1079	0.00070008956	0.00084536214	-0.00014527258	MBON15 aversive		central	central	MBON
PAM07	CB1079	0.0	0.00014784084	-0.00014784084	PAM07 appetitive_learning; appetitive		central	central	DAN
VL2p_adPN	CB1079	0.0027505872	0.0028994028	-0.00014881557	VL2p_adPN decaying_fruit/animal_matter		central	central	ALPN
DL1_adPN	CB1079	0.0028008064	0.0029575923	-0.00015678583	DL1_adPN fruity; respond to CO2		central	central	ALPN
ER2	CB1079	0.00012557098	0.00028636883	-0.00016079785	ER2 (59 (w), 30 (h)) degrees visual receptive field		central	central	CX
lLN2P_a	CB1079	0.0003521634	0.0005144798	-0.00016231643	lLN2P_a intra-glomerular gain control		central	central	ALLN
VM4_adPN	CB1079	0.0006334437	0.00079694175	-0.00016349804	VM4_adPN decaying_fruit		central	central	ALPN
aMe12	CB1079	2.7404869e-05	0.00019331124	-0.00016590637	aMe12 visual_chromatic		visual_projection	central
VP1m+VP5_ilPN	CB1079	0.0009652734	0.0011579641	-0.0001926907	VP1m+VP5_ilPN humid; hygrosensory		central	central	ALPN
VA3_adPN	CB1079	0.0026925602	0.0029012242	-0.00020866399	VA3_adPN yeasty/fruity		central	central	ALPN
DA4l_adPN	CB1079	0.0008507529	0.0010646896	-0.00021393667	DA4l_adPN bacterial metabolite indole detection; dangerous; olfactory		central	central	ALPN
VP1d_il2PN	CB1079	0.00046742754	0.0006820833	-0.00021465577	VP1d_il2PN thermo_hygro		central	central	ALPN
VL1_ilPN	CB1079	0.00083556626	0.001056248	-0.00022068172	VL1_ilPN decaying_fruit		central	central	ALPN
PPL101	CB1079	0.002063925	0.0022941297	-0.00023020478	PPL101 olfactory; aversive		central	central	DAN
VC5_lvPN	CB1079	0.0018477663	0.0020813467	-0.00023358036	VC5_lvPN decaying_fruit		central	central	ALPN
VP3+VP1l_ivPN	CB1079	0.0012303673	0.001480212	-0.00024984463	VP3+VP1l_ivPN cooling		central	central	ALPN
VA7m_lPN	CB1079	0.0014204689	0.0016821143	-0.00026164541	VA7m_lPN unknown/dangerous		central	central	ALPN
VL2a_adPN	CB1079	0.0021629003	0.0024304087	-0.00026750844	VL2a_adPN decaying_fruit/plant_matter		central	central	ALPN
VP2_adPN	CB1079	0.0010860374	0.001374323	-0.00028828566	VP2_adPN hot-sensing		central	central	ALPN
VP1d+VP4_l2PN1	CB1079	0.0020429445	0.0023414204	-0.00029847585	VP1d+VP4_l2PN1 evaporation_dry_olf		central	central	ALPN
MBON29	CB1079	1.2632036e-05	0.00031851072	-0.0003058787	MBON29 appetitive		central	central	MBON
M_smPNm1	CB1079	2.6040432e-05	0.0003791658	-0.0003531254	M_smPNm1 thermo_hygro; thermosensory		central	central	ALPN
M_vPNml60	CB1079	0.0	0.00035590737	-0.00035590737	M_vPNml60 thermo_hygro		central	central	ALPN
DC2_adPN	CB1079	0.0018694135	0.0022263995	-0.00035698595	DC2_adPN plant_matter		central	central	ALPN
VM1_lPN	CB1079	0.0012075949	0.0015675742	-0.00035997934	VM1_lPN decaying_fruit		central	central	ALPN
lLN2P_c	CB1079	0.0030586806	0.0034616773	-0.00040299678	lLN2P_c postsynaptic PN inhibition, intra-glomerular gain control		central	central	ALLN
D_adPN	CB1079	0.0014178082	0.0018219496	-0.00040414138	D_adPN dangerous		central	central	ALPN
VA1d_adPN	CB1079	0.0017585903	0.0021879082	-0.00042931782	VA1d_adPN pheromones		central	central	ALPN
DC3_adPN	CB1079	0.0016555595	0.0021365765	-0.00048101693	DC3_adPN pheromones		central	central	ALPN
VM7d_adPN	CB1079	0.0020209989	0.00253018	-0.00050918106	VM7d_adPN alcoholic_fermentation/yeasty		central	central	ALPN
MBON32	CB1079	9.372278e-05	0.000674439	-0.00058071624	MBON32 visual, aversive		central	central	MBON
MBON01	CB1079	0.002816009	0.003583848	-0.0007678389	MBON01 appetitive		central	central	MBON
oviIN	CB1079	0.0034683896	0.0044533634	-0.0009849737	oviIN oviposition		central	central
MBON06	CB1079	0.00026174227	0.001518517	-0.0012567748	MBON06 olfactory, appetitive_learning; appetitive		central	central	MBON
PAM12	CB1079	0.00019059014	0.0015902878	-0.0013996976	PAM12 appetitive_learning; appetitive		central	central	DAN
MBON02	CB1079	0.0011803075	0.0025802585	-0.001399951	MBON02 appetitive		central	central	MBON
MBON10	CB1079	0.00013982224	0.001686484	-0.0015466617	MBON10 aversive		central	central	MBON
il3LN6	CB1079	0.0033187787	0.0049121142	-0.0015933355	il3LN6 increase left-right contrast in DA1_lPN		central	central	ALLN
lLN2P_b	CB1079	0.003491434	0.005233489	-0.0017420549	lLN2P_b intra-glomerular gain control		central	central	ALLN
MBON31	CB1079	0.0011986169	0.003308258	-0.0021096412	MBON31 aversive		central	central	MBON
lLN2F_b	CB1079	0.009630778	0.012860249	-0.003229471	lLN2F_b presynaptic global gain control		central	central	ALLN
MBON05	CB1079	0.0032685779	0.011192019	-0.007923441	MBON05 appetitive		central	central	MBON
MBON03	CB1079	0.006037184	0.019239724	-0.01320254	MBON03 appetitive		central	central	MBON
MBON04	CB1079	0.0035523118	0.019091912	-0.0155396	MBON04 appetitive		central	central	MBON
MBON09	CB1079	0.0094043985	0.16732009	-0.15791568	MBON09 olfactory, visual; aversive		central	central	MBON
LC10a	CB1080	0.3231816	0.03630815	0.28687346	LC10a visual_small_object; courtship; visual		visual_projection	central
LC10d	CB1080	0.25729135	0.02432161	0.23296973	LC10d visual_small_object		visual_projection	central
LC10c	CB1080	0.17427483	0.015700145	0.15857469	LC10c visual_small_object		visual_projection	central
LC10e	CB1080	0.045020398	6.704746e-05	0.04495335	LC10e visual_small_object		visual_projection	central
LC9	CB1080	0.013938144	0.0	0.013938144	LC9 visual_loom, visual_small_object; courtship; backward walking		visual_projection	central
TmY9q__perp	CB1080	0.0049432754	0.00011079117	0.0048324843	TmY9q__perp Stripe-selective		optic	central	ME.LO.LOP
Tm5b	CB1080	0.0045906603	4.4463617e-05	0.0045461967	Tm5b UV		optic	central	ME>LO
TmY4	CB1080	0.0028789244	0.0	0.0028789244	TmY4 stripe-selective		optic	central	ME.LO
Tm4	CB1080	0.0028670807	0.0	0.0028670807	Tm4 OFF excitatory		optic	central	ME>LO
Tm3	CB1080	0.0025757519	0.0	0.0025757519	Tm3 ON fast input		optic	central	ME>LO
TmY9q	CB1080	0.0024772515	2.0148418e-05	0.002457103	TmY9q Stripe-selective		optic	central	ME.LO.LOP
LC11	CB1080	0.0022882738	0.0	0.0022882738	LC11 Small object; visual_small_object; visual		visual_projection	central
LAL073	CB1080	0.0029206008	0.0010630997	0.0018575011	LAL073 bidirectional regulation of walking speed; scale odour-evoked run length		central	central
LC10b	CB1080	0.0015539809	0.0	0.0015539809	LC10b visual_small_object		optic	central	LO
pC1d	CB1080	0.00094189943	9.8291435e-05	0.000843608	pC1d oviposition, vaginal_plate_opening, abdomen_curl, reproduction, sine_song, pulse_song, courtship, egg_laying, aggression		central	central
LC6	CB1080	0.0005497508	0.0	0.0005497508	LC6 visual_loom, visual_small_object; flight; escape_takeoff		visual_projection	central
DNg97	CB1080	0.0005125024	0.0	0.0005125024	DNg97 forward; walking		descending	central
VP3+_l2PN	CB1080	0.0005042884	0.0	0.0005042884	VP3+_l2PN adapting, cold sensing		central	central	ALPN
oviIN	CB1080	0.0015500139	0.0011426677	0.00040734618	oviIN oviposition		central	central
L3	CB1080	0.00039865598	0.0	0.00039865598	L3 OFF motion support		optic	central	LA>ME
LC21	CB1080	0.00026686434	2.0803329e-05	0.000246061	LC21 visual_small_object		visual_projection	central
LPT23	CB1080	0.00050732086	0.0002851452	0.00022217567	LPT23 visual_horizontal_widefieldmotion		visual_projection	central
DNp27	CB1080	0.0002874078	6.72155e-05	0.0002201923	DNp27 neuromodulatory		descending	central
DNa10	CB1080	0.00020387463	0.0	0.00020387463	DNa10 wing thrust, lift, pitch		descending	central
pC1e	CB1080	0.00019667656	0.0	0.00019667656	pC1e oviposition, vaginal_plate_opening, abdomen_curl, reproduction, sine_song, pulse_song, courtship, egg_laying, aggression		central	central
DNc02	CB1080	0.0001710864	0.0	0.0001710864	DNc02 reproduction, feeding		descending	central
DNae003	CB1080	0.0001710864	0.0	0.0001710864	DNae003 turning; walking		descending	central
LPLC2	CB1080	0.00014642997	0.0	0.00014642997	LPLC2 Looming escape		visual_projection	central
LC4	CB1080	0.00013983354	0.0	0.00013983354	LC4 Looming detector; visual_loom; flight; escape_takeoff		visual_projection	central
LAL093	CB1080	0.0001285638	0.0	0.0001285638	LAL093 turning; lower speed; odour-evoked offset search		central	central
AOTU025	CB1080	0.00016686806	4.298336e-05	0.0001238847	AOTU025 lateral visual field object detection; steer object towards midline		central	central
Dm9	CB1080	0.0008678751	0.000755404	0.00011247111	Dm9 Color opponent; UV selective		optic	central	ME
LC16	CB1080	0.00010562052	0.0	0.00010562052	LC16 Retreat behavior; visual_loom; backwards, freezing; walking		visual_projection	central
Dm13	CB1080	8.5641885e-05	0.0	8.5641885e-05	Dm13 UV selective		optic	central	ME
LPLC1	CB1080	8.3380124e-05	0.0	8.3380124e-05	LPLC1 visual_loom, collision avoidance		visual_projection	central
L2	CB1080	6.2648694e-05	0.0	6.2648694e-05	L2 OFF motion input; blue selective; OFF responsive		optic	central	LA>ME
LC15	CB1080	5.7751837e-05	0.0	5.7751837e-05	LC15 visual_thin_vertical_bar, visual_large_objects; visual		visual_projection	central
Mi1	CB1080	4.3017695e-05	0.0	4.3017695e-05	Mi1 ON delayed input		optic	central	ME
LC17	CB1080	4.102061e-05	0.0	4.102061e-05	LC17 visual_loom, visual_large_objects, visual_small_object		visual_projection	central
aMe3	CB1080	4.037584e-05	0.0	4.037584e-05	aMe3 input to clock neurons		visual_projection	central
DNp32	CB1080	2.569727e-05	0.0	2.569727e-05	DNp32 neuromodulatory		descending	central
SMP550	CB1080	2.5021445e-05	0.0	2.5021445e-05	SMP550 oviposition; reproduction		central	central
LPT22	CB1080	6.6486e-05	4.1729283e-05	2.4756715e-05	LPT22 visual_horizontal_widefieldmotion		visual_projection	central
LC26	CB1080	2.3403578e-05	0.0	2.3403578e-05	LC26 visual_loom, visual_small_object		visual_projection	central
Tm1	CB1080	2.2285556e-05	0.0	2.2285556e-05	Tm1 OFF delayed input		optic	central	ME>LA
VP2+VC5_l2PN	CB1080	2.1987591e-05	0.0	2.1987591e-05	VP2+VC5_l2PN heating_unknown; thermosensory		central	central	ALPN
MeTu1	CB1080	2.1886673e-05	0.0	2.1886673e-05	MeTu1 visual_thin_vertical_bar		visual_projection	central
DNa03	CB1080	2.1869091e-05	0.0	2.1869091e-05	DNa03 turning; walking		descending	central
JO-A	CB1080	2.0963134e-05	0.0	2.0963134e-05	JO-A high frequency sound; courtship song; activation in flight		sensory	central	mechanosensory
Mi9	CB1080	0.0	2.0073976e-05	-2.0073976e-05	Mi9 sustained input; OFF responsive		optic	central	ME
LPT48_vCal3	CB1080	0.0	2.0407344e-05	-2.0407344e-05	LPT48_vCal3 visual_vertical_widefieldmotion		visual_projection	central
Dm8a	CB1080	0.0	2.441579e-05	-2.441579e-05	Dm8a UV pooling		optic	central	ME
TuTuB_a	CB1080	0.0	4.0252376e-05	-4.0252376e-05	TuTuB_a visual_polarized_light		central	central
MBON35	CB1080	0.0	4.282936e-05	-4.282936e-05	MBON35 visual		central	central	MBON
DNa12	CB1080	0.0001513831	0.00021785618	-6.647309e-05	DNa12 abdomen_curl; abdomen_motion		descending	central
DNb01	CB1080	0.0	0.00014001623	-0.00014001623	DNb01 turning; flight		descending	central
PFL2	CB1080	6.4420004e-05	0.00022415034	-0.00015973033	PFL2 slowing & turning		central	central	CX
VES041	CB1080	0.0023071687	0.0025365443	-0.00022937567	VES041 inhibit flight saccade		central	central
LAL089	CB1080	0.0002379196	0.00050396135	-0.00026604175	LAL089 turning; lower speed; odour-evoked offset search		central	central
TmY16	CB1080	0.0	0.00026925423	-0.00026925423	TmY16 orientation selective		optic	central	ME>LO.LOP
H1	CB1080	0.0	0.00059429894	-0.00059429894	H1 visual_horizontal_widefieldmotion; visual		optic	central	bilateral
Mi4	CB1080	0.0	0.0007447457	-0.0007447457	Mi4 ON inhibitory		optic	central	ME
LC25	CB1080	0.0	0.0013481666	-0.0013481666	LC25 complex line motion; visual_thin_vertical_bar		visual_projection	central
AOTU019	CB1080	0.00075463357	0.0031768256	-0.0024221921	AOTU019 frontal visual field object detection; steer object towards midline; increase forward velocity		central	central
TmY5a	CB1080	2.0960242e-05	0.0031534187	-0.0031324583	TmY5a motion selective; OFF responsive		optic	central	ME>LO
Tm5c	CB1080	0.00038181798	0.004340594	-0.003958776	Tm5c Green detection		optic	central	optic_lobes
PFL3	CB1080	0.00108919	0.0081214905	-0.0070323003	PFL3 compare allocentric heading vs. goal angles		central	central	CX
LT52	CB1080	0.008481189	0.04481294	-0.03633175	LT52 detect leg movements during head grooming		visual_projection	central
DNc01	CB1081	0.005582395	0.0016690847	0.0039133104	DNc01 enhances appetitive behaviour and food intake; sensitizes olfactory signaling;		descending	central
VP1l+_lvPN	CB1081	0.004387677	0.0012573177	0.0031303596	VP1l+_lvPN thermo_hygro		central	central	ALPN
HRN_VP1l	CB1081	0.0015726158	0.0	0.0015726158	HRN_VP1l hygrosensory		sensory	central	hygrosensory
PAM04	CB1081	0.0013513514	0.0	0.0013513514	PAM04 appetitive_learning; appetitive		central	central	DAN
DNc02	CB1081	0.0010637455	0.00018613893	0.00087760657	DNc02 reproduction, feeding		descending	central
DP1l_adPN	CB1081	0.0014758192	0.0006135753	0.0008622439	DP1l_adPN alcoholic_fermentation		central	central	ALPN
DL5_adPN	CB1081	0.0011346384	0.00044105627	0.0006935822	DL5_adPN alcoholic_fermentation/dangerous/plant_matter		central	central	ALPN
VP1d+VP4_l2PN2	CB1081	0.00068185444	0.0	0.00068185444	VP1d+VP4_l2PN2 evaporation_dry_olf		central	central	ALPN
VP1l+VP3_ilPN	CB1081	0.0014022219	0.00077572814	0.0006264937	VP1l+VP3_ilPN cooling		central	central	ALPN
HRN_VP4	CB1081	0.0005305073	0.0	0.0005305073	HRN_VP4 dry sensing		sensory	central	hygrosensory
TRN_VP1m	CB1081	0.000524972	0.0	0.000524972	TRN_VP1m thermohygro		sensory	central	thermosensory
DL4_adPN	CB1081	0.000987685	0.0005045698	0.00048311526	DL4_adPN sex pheromone of the parasitic wasp L.boulardi; dangerous		central	central	ALPN
DNg70	CB1081	0.0018497146	0.0014315903	0.00041812425	DNg70 neuromodulatory		descending	central
SA_VTV_5	CB1081	0.0004156403	0.0	0.0004156403	SA_VTV_5 chemosensory		ascending	central	AN
oviDNa_a	CB1081	0.00043594823	5.9981652e-05	0.00037596657	oviDNa_a oviposition, abdomen_curl		descending	central
MBON24	CB1081	0.0002723247	0.0	0.0002723247	MBON24 mechanosensory, gustatory; appetitive		central	central	MBON
DNp29	CB1081	0.0002649361	0.0	0.0002649361	DNp29 neuromodulatory (dNPF), stimulation mimics food-deprivation; abdomen grooming		descending	central
MBON26	CB1081	0.00024539465	0.0	0.00024539465	MBON26 thermohygro; appetitive		central	central	MBON
DM6_adPN	CB1081	0.00023676333	0.0	0.00023676333	DM6_adPN yeasty		central	central	ALPN
DNp25	CB1081	0.0006736358	0.00043962413	0.00023401168	DNp25 thermo_hygro;		descending	central
VP3+_vPN	CB1081	0.00035478442	0.00012621147	0.00022857296	VP3+_vPN non-adapting, absolute cold sensing; cold ON response		central	central	ALPN
pC1a	CB1081	0.00071047625	0.00050276023	0.00020771602	pC1a oviposition, vaginal_plate_opening, abdomen_curl, reproduction, sine_song, pulse_song, courtship, egg_laying		central	central
pC1b	CB1081	0.0010973939	0.0008937238	0.00020367012	pC1b oviposition, vaginal_plate_opening, abdomen_curl, reproduction, sine_song, pulse_song, courtship, egg_laying		central	central
PAM09	CB1081	0.00025167258	5.5926157e-05	0.00019574643	PAM09 appetitive_learning; appetitive		central	central	DAN
VST2	CB1081	0.00018878625	0.0	0.00018878625	VST2 visual_vertical_widefieldmotion		visual_projection	central
LB1b	CB1081	0.00018088955	0.0	0.00018088955	LB1b bitter taste		sensory	central	gustatory
DL1_adPN	CB1081	0.00045571133	0.00027898938	0.00017672195	DL1_adPN fruity; respond to CO2		central	central	ALPN
DM4_adPN	CB1081	0.0008292105	0.000653385	0.0001758255	DM4_adPN yeasty		central	central	ALPN
DNpe048	CB1081	0.0010215037	0.0008506753	0.00017082843	DNpe048 neuromodulatory		descending	central
DA1_vPN	CB1081	0.00022065407	5.2707783e-05	0.00016794629	DA1_vPN pheromones		central	central	ALPN
DNge150	CB1081	0.0015321528	0.0013693604	0.00016279239	DNge150 neuromodulatory		descending	central
DC3_adPN	CB1081	0.00016142786	0.0	0.00016142786	DC3_adPN pheromones		central	central	ALPN
DC2_adPN	CB1081	0.00049008324	0.0003311248	0.00015895846	DC2_adPN plant_matter		central	central	ALPN
MBON20	CB1081	0.0002467761	0.00010995245	0.00013682364	MBON20 aversive		central	central	MBON
CB0997	CB1081	0.00012974438	0.0	0.00012974438	CB0997 rate of change of cVA concentration		central	central
DP1m_adPN	CB1081	0.0011387828	0.0010129967	0.00012578617	DP1m_adPN alcoholic_fermentation		central	central	ALPN
DM3_adPN	CB1081	0.00048493093	0.00036003697	0.00012489397	DM3_adPN yeasty/fruity/dangerous		central	central	ALPN
DC1_adPN	CB1081	0.0008806554	0.00076617853	0.00011447689	DC1_adPN fruity/dangerous; citrus fruit detection for selective oviposition		central	central	ALPN
SMP550	CB1081	0.000165582	5.4776512e-05	0.000110805486	SMP550 oviposition; reproduction		central	central
VP3+VP1l_ivPN	CB1081	0.00035398704	0.00024490288	0.000109084154	VP3+VP1l_ivPN cooling		central	central	ALPN
MBON19	CB1081	0.000106158936	0.0	0.000106158936	MBON19 visual; aversive		central	central	MBON
lLN2P_c	CB1081	0.000102692225	0.0	0.000102692225	lLN2P_c postsynaptic PN inhibition, intra-glomerular gain control		central	central	ALLN
VM7d_adPN	CB1081	0.00015444678	5.2137337e-05	0.000102309445	VM7d_adPN alcoholic_fermentation/yeasty		central	central	ALPN
VL2p_adPN	CB1081	0.0004940984	0.00039498668	9.911173e-05	VL2p_adPN decaying_fruit/animal_matter		central	central	ALPN
VA6_adPN	CB1081	0.0006180012	0.0005302523	8.774892e-05	VA6_adPN yeasty/plant_matter		central	central	ALPN
LPT28	CB1081	8.730432e-05	0.0	8.730432e-05	LPT28 visual_vertical_widefieldmotion		visual_projection	central
VC1_lPN	CB1081	0.00048342784	0.00041075316	7.267468e-05	VC1_lPN plant_matter		central	central	ALPN
oviDNb	CB1081	0.00013118726	6.410162e-05	6.708564e-05	oviDNb oviposition, abdomen_curl		descending	central
VL2a_adPN	CB1081	0.00043876376	0.00037186762	6.6896144e-05	VL2a_adPN decaying_fruit/plant_matter		central	central	ALPN
VA2_adPN	CB1081	0.0006985178	0.0006423133	5.6204502e-05	VA2_adPN alcoholic_fermentation; vinegar attraction; phasic CO2 response; CO2 attraction		central	central	ALPN
aMe3	CB1081	5.6155426e-05	0.0	5.6155426e-05	aMe3 input to clock neurons		visual_projection	central
DL3_lPN	CB1081	0.00015757201	0.00010251793	5.505408e-05	DL3_lPN pheromones		central	central	ALPN
M_lPNm11C	CB1081	5.427114e-05	0.0	5.427114e-05	M_lPNm11C rate of temperature change; thermo_hygro		central	central	ALPN
DM1_lPN	CB1081	0.0012243453	0.0011703755	5.3969794e-05	DM1_lPN yeasty; vinegar attraction; phasic CO2 response; CO2 attraction		central	central	ALPN
VC4_adPN	CB1081	0.00010670534	5.323527e-05	5.3470067e-05	VC4_adPN alcoholic_fermentation		central	central	ALPN
VP4_vPN	CB1081	5.293569e-05	0.0	5.293569e-05	VP4_vPN dry-sensing		central	central	ALPN
PPL106	CB1081	5.1436476e-05	0.0	5.1436476e-05	PPL106 gustatory; aversive		central	central	DAN
VC2_lPN	CB1081	0.0003897181	0.00033893212	5.078598e-05	VC2_lPN yeasty		central	central	ALPN
MBON02	CB1081	5.0215793e-05	0.0	5.0215793e-05	MBON02 appetitive		central	central	MBON
DC4_adPN	CB1081	0.0005419998	0.00049568946	4.6310364e-05	DC4_adPN dangerous; acid or high concentration CO2 aversion		central	central	ALPN
DNp32	CB1081	0.0016098	0.0015659456	4.3854467e-05	DNp32 neuromodulatory		descending	central
VP2+_adPN	CB1081	0.00030882584	0.00027461638	3.4209457e-05	VP2+_adPN thermo_hygro; thermosensory		central	central	ALPN
MBON14	CB1081	0.00045972186	0.000427194	3.2527867e-05	MBON14 appetitive_learning; aversive		central	central	MBON
MBON23	CB1081	0.0006757531	0.00066236255	1.3390556e-05	MBON23 aversive		central	central	MBON
VP1d+VP4_l2PN1	CB1081	0.00027659273	0.00026430568	1.2287055e-05	VP1d+VP4_l2PN1 evaporation_dry_olf		central	central	ALPN
VA7l_adPN	CB1081	0.0002005858	0.00019337359	7.2122057e-06	VA7l_adPN animal_matter		central	central	ALPN
VM4_adPN	CB1081	0.00018822103	0.00018167238	6.548653e-06	VM4_adPN decaying_fruit		central	central	ALPN
VC5_lvPN	CB1081	0.00011844204	0.00011253799	5.9040467e-06	VC5_lvPN decaying_fruit		central	central	ALPN
VA5_lPN	CB1081	0.0003585872	0.0003530428	5.544396e-06	VA5_lPN animal_matter		central	central	ALPN
VA4_lPN	CB1081	0.00019786166	0.00019592539	1.9362778e-06	VA4_lPN yeasty		central	central	ALPN
VA1d_adPN	CB1081	5.6097815e-05	5.4163906e-05	1.9339095e-06	VA1d_adPN pheromones		central	central	ALPN
VP4+_vPN	CB1081	0.0005833036	0.0005820177	1.2859236e-06	VP4+_vPN thermo_hygro; hygrosensory		central	central	ALPN
DN1a	CB1081	0.0003745791	0.00037542943	-8.503266e-07	DN1a temperature-modulated sleep regulation; time-of-day-dependent activity		central	central
VA1d_vPN	CB1081	5.0679097e-05	5.231316e-05	-1.6340637e-06	VA1d_vPN pheromones		central	central	ALPN
V_l2PN	CB1081	0.000107274216	0.00011071031	-3.4360928e-06	V_l2PN alcoholic_fermentation; olfactory; CO2 aversion		central	central	ALPN
DNp27	CB1081	5.5316443e-05	5.9910064e-05	-4.5936213e-06	DNp27 neuromodulatory		descending	central
DM2_lPN	CB1081	0.00059189973	0.0006103908	-1.849106e-05	DM2_lPN alcoholic_fermentation/fruity		central	central	ALPN
DNp62	CB1081	0.00018772675	0.00021045467	-2.2727923e-05	DNp62 neuromodulatory; hunger		descending	central
DA4l_adPN	CB1081	0.0007405721	0.0007670454	-2.647331e-05	DA4l_adPN bacterial metabolite indole detection; dangerous; olfactory		central	central	ALPN
VP2_adPN	CB1081	0.0002618935	0.00029694027	-3.5046774e-05	VP2_adPN hot-sensing		central	central	ALPN
MBON18	CB1081	0.0004895429	0.0005318145	-4.2271626e-05	MBON18 aversive memory; activation drives approach		central	central	MBON
V_ilPN	CB1081	0.00065156247	0.00070013205	-4.856958e-05	V_ilPN alcoholic_fermentation; olfactory; CO2 aversion		central	central	ALPN
VA3_adPN	CB1081	0.00019033287	0.00024164644	-5.1313575e-05	VA3_adPN yeasty/fruity		central	central	ALPN
DNge172	CB1081	0.0	5.1975054e-05	-5.1975054e-05	DNge172 oviposition		descending	central
MBON13	CB1081	0.00012114926	0.00017512972	-5.398046e-05	MBON13 aversive		central	central	MBON
LC25	CB1081	0.0	6.795399e-05	-6.795399e-05	LC25 complex line motion; visual_thin_vertical_bar		visual_projection	central
DNg22	CB1081	5.042705e-05	0.000121778685	-7.1351635e-05	DNg22 neuromodulatory		descending	central
VP1m_l2PN	CB1081	0.000559099	0.000633153	-7.4054e-05	VP1m_l2PN thermo_hygro		central	central	ALPN
CB0905	CB1081	0.0	8.9168956e-05	-8.9168956e-05	CB0905 heart; neuromodulatory		endocrine	central	pars_lateralis
VP5+Z_adPN	CB1081	0.00034923042	0.00044176873	-9.253831e-05	VP5+Z_adPN thermo_hygro; hygrosensory		central	central	ALPN
DNg26	CB1081	0.00022365428	0.00032062063	-9.696635e-05	DNg26 reproduction		descending	central
pC1c	CB1081	0.0	9.808156e-05	-9.808156e-05	pC1c oviposition, vaginal_plate_opening, abdomen_curl, reproduction, sine_song, pulse_song, courtship, egg_laying		central	central
VM3_adPN	CB1081	0.00014369191	0.00024602422	-0.00010233231	VM3_adPN alcoholic_fermentation		central	central	ALPN
MBON06	CB1081	0.0005068189	0.0006357693	-0.0001289504	MBON06 olfactory, appetitive_learning; appetitive		central	central	MBON
DA3_adPN	CB1081	0.0003041699	0.00045213764	-0.00014796774	DA3_adPN fruity		central	central	ALPN
MBON32	CB1081	0.0	0.0001596746	-0.0001596746	MBON32 visual, aversive		central	central	MBON
MBON07	CB1081	0.0	0.00016330532	-0.00016330532	MBON07 appetitive		central	central	MBON
EPG	CB1081	0.0	0.00020674268	-0.00020674268	EPG heading direction		central	central	CX
DNg28	CB1081	0.0	0.0002105143	-0.0002105143	DNg28 feeding		descending	central
il3LN6	CB1081	0.0006178584	0.0008551515	-0.00023729313	il3LN6 increase left-right contrast in DA1_lPN		central	central	ALLN
lLN2P_b	CB1081	5.3775122e-05	0.0003780753	-0.00032430017	lLN2P_b intra-glomerular gain control		central	central	ALLN
lLN2P_a	CB1081	0.0	0.00038029967	-0.00038029967	lLN2P_a intra-glomerular gain control		central	central	ALLN
oviIN	CB1081	0.0021366728	0.0025974317	-0.0004607588	oviIN oviposition		central	central
DN1pA	CB1081	0.00016162141	0.0014699919	-0.0013083705	DN1pA time-of-day-dependent activity; morning activity		central	central
DN1pB	CB1081	0.0011013753	0.0026532495	-0.0015518742	DN1pB time-of-day-dependent activity; morning activity		central	central
lLN2F_b	CB1081	0.0021607664	0.003813806	-0.0016530396	lLN2F_b presynaptic global gain control		central	central	ALLN
DNp32	CB1083	0.0076285684	0.0030642822	0.004564286	DNp32 neuromodulatory		descending	central
oviIN	CB1083	0.01297584	0.010920575	0.002055265	oviIN oviposition		central	central
MBON30	CB1083	0.0028082908	0.0010002253	0.0018080655	MBON30 aversive		central	central	MBON
SMP550	CB1083	0.0020451387	0.0009918318	0.001053307	SMP550 oviposition; reproduction		central	central
pC1d	CB1083	0.0009140163	0.00023356902	0.00068044727	pC1d oviposition, vaginal_plate_opening, abdomen_curl, reproduction, sine_song, pulse_song, courtship, egg_laying, aggression		central	central
MBON35	CB1083	0.0019330466	0.0014508376	0.00048220903	MBON35 visual		central	central	MBON
pC1e	CB1083	0.00044791546	0.0	0.00044791546	pC1e oviposition, vaginal_plate_opening, abdomen_curl, reproduction, sine_song, pulse_song, courtship, egg_laying, aggression		central	central
VP1d+VP4_l2PN1	CB1083	0.00047207787	0.00011004266	0.0003620352	VP1d+VP4_l2PN1 evaporation_dry_olf		central	central	ALPN
DNp02	CB1083	0.00035565745	0.0	0.00035565745	DNp02 backward-jumping; escape_takeoff		descending	central
DNp06	CB1083	0.00039942228	5.280574e-05	0.00034661655	DNp06 turning, flight; escape_takeoff		descending	central
DNp10	CB1083	0.00059703464	0.0002647527	0.00033228192	DNp10 landing		descending	central
DNp27	CB1083	0.0009398037	0.0006332335	0.0003065702	DNp27 neuromodulatory		descending	central
MBON12	CB1083	0.0033219024	0.003038107	0.0002837954	MBON12 aversive		central	central	MBON
DNp62	CB1083	0.00027251005	0.0	0.00027251005	DNp62 neuromodulatory; hunger		descending	central
pC1c	CB1083	0.00040181706	0.0001685469	0.00023327016	pC1c oviposition, vaginal_plate_opening, abdomen_curl, reproduction, sine_song, pulse_song, courtship, egg_laying		central	central
DNge138	CB1083	0.00022322097	0.0	0.00022322097	DNge138 neuromodulatory		descending	central
MBON26	CB1083	0.0012980568	0.0010875496	0.00021050719	MBON26 thermohygro; appetitive		central	central	MBON
MBON13	CB1083	0.0012286964	0.0010410241	0.00018767233	MBON13 aversive		central	central	MBON
DNp11	CB1083	0.00016721773	0.0	0.00016721773	DNp11 forward-jumping; escape_takeoff		descending	central
PPL102	CB1083	0.0008817788	0.00071686815	0.00016491063	PPL102 aversive		central	central	DAN
VP2_adPN	CB1083	0.00021303726	5.746266e-05	0.0001555746	VP2_adPN hot-sensing		central	central	ALPN
DNge053	CB1083	0.00032689812	0.00017658467	0.00015031346	DNge053 walking		descending	central
DNp04	CB1083	0.00015009577	0.0	0.00015009577	DNp04 escape_takeoff		descending	central
MBON09	CB1083	0.0020999422	0.001951841	0.00014810113	MBON09 olfactory, visual; aversive		central	central	MBON
MBON33	CB1083	0.0013236462	0.0012030045	0.000120641664	MBON33 visual, aversive		central	central	MBON
VP5+Z_adPN	CB1083	9.671936e-05	0.0	9.671936e-05	VP5+Z_adPN thermo_hygro; hygrosensory		central	central	ALPN
aMe6a	CB1083	9.088843e-05	0.0	9.088843e-05	aMe6a input to clock neurons		visual_projection	central
PAM01	CB1083	7.686932e-05	0.0	7.686932e-05	PAM01 appetitive_learning; appetitive		central	central	DAN
MBON27	CB1083	0.00030233158	0.000233875	6.8456575e-05	MBON27 visual; appetitive		central	central	MBON
MBON11	CB1083	0.00033700594	0.00026927734	6.77286e-05	MBON11 hunger; aversive		central	central	MBON
PAM07	CB1083	6.331118e-05	0.0	6.331118e-05	PAM07 appetitive_learning; appetitive		central	central	DAN
DNg100	CB1083	6.121544e-05	0.0	6.121544e-05	DNg100 forward; walking		descending	central
DP1m_adPN	CB1083	0.000417059	0.00035824862	5.8810372e-05	DP1m_adPN alcoholic_fermentation		central	central	ALPN
pC1a	CB1083	5.259054e-05	0.0	5.259054e-05	pC1a oviposition, vaginal_plate_opening, abdomen_curl, reproduction, sine_song, pulse_song, courtship, egg_laying		central	central
M_l2PNm16	CB1083	5.214284e-05	0.0	5.214284e-05	M_l2PNm16 rate of temperaure change		central	central	ALPN
DNpe048	CB1083	8.806233e-05	6.18984e-05	2.6163929e-05	DNpe048 neuromodulatory		descending	central
VP1m_l2PN	CB1083	5.0968833e-05	5.042408e-05	5.4475095e-07	VP1m_l2PN thermo_hygro		central	central	ALPN
DP1l_adPN	CB1083	5.934156e-05	5.993007e-05	-5.8850856e-07	DP1l_adPN alcoholic_fermentation		central	central	ALPN
DC1_adPN	CB1083	5.266716e-05	5.3453427e-05	-7.8626545e-07	DC1_adPN fruity/dangerous; citrus fruit detection for selective oviposition		central	central	ALPN
VA2_adPN	CB1083	5.4488777e-05	5.5486074e-05	-9.972973e-07	VA2_adPN alcoholic_fermentation; vinegar attraction; phasic CO2 response; CO2 attraction		central	central	ALPN
DM4_adPN	CB1083	0.000111382484	0.00011239984	-1.0173535e-06	DM4_adPN yeasty		central	central	ALPN
DM1_lPN	CB1083	0.00020876907	0.00021167504	-2.9059738e-06	DM1_lPN yeasty; vinegar attraction; phasic CO2 response; CO2 attraction		central	central	ALPN
VL2p_adPN	CB1083	0.0001267952	0.00017868713	-5.1891926e-05	VL2p_adPN decaying_fruit/animal_matter		central	central	ALPN
LAL073	CB1083	0.0	5.3116775e-05	-5.3116775e-05	LAL073 bidirectional regulation of walking speed; scale odour-evoked run length		central	central
MBON03	CB1083	0.0010168905	0.0010765308	-5.9640268e-05	MBON03 appetitive		central	central	MBON
V_ilPN	CB1083	0.00031670686	0.00037774644	-6.103958e-05	V_ilPN alcoholic_fermentation; olfactory; CO2 aversion		central	central	ALPN
MBON29	CB1083	0.00017349256	0.00024371527	-7.022271e-05	MBON29 appetitive		central	central	MBON
SMP092	CB1083	0.0	7.08374e-05	-7.08374e-05	SMP092 activation: reduce groundspeed		central	central
il3LN6	CB1083	0.000296393	0.00040331436	-0.00010692136	il3LN6 increase left-right contrast in DA1_lPN		central	central	ALLN
DNg55	CB1083	0.0	0.000110777466	-0.000110777466	DNg55 walking		descending	central
MBON21	CB1083	0.00035841268	0.0004807781	-0.00012236543	MBON21 appetitive		central	central	MBON
MBON10	CB1083	0.0	0.00014055193	-0.00014055193	MBON10 aversive		central	central	MBON
MBON05	CB1083	0.000831968	0.00097297865	-0.00014101068	MBON05 appetitive		central	central	MBON
VP4_vPN	CB1083	0.0	0.00014185891	-0.00014185891	VP4_vPN dry-sensing		central	central	ALPN
MBON15	CB1083	5.657391e-05	0.00024587903	-0.00018930511	MBON15 aversive		central	central	MBON
MBON01	CB1083	0.00079413934	0.0010316956	-0.00023755629	MBON01 appetitive		central	central	MBON
PPL101	CB1083	5.7621997e-05	0.00030496714	-0.00024734513	PPL101 olfactory; aversive		central	central	DAN
MBON31	CB1083	0.0	0.0003428226	-0.0003428226	MBON31 aversive		central	central	MBON
aMe3	CB1083	0.0	0.00042297368	-0.00042297368	aMe3 input to clock neurons		visual_projection	central
lLN2F_b	CB1083	0.0007698552	0.0012962758	-0.00052642054	lLN2F_b presynaptic global gain control		central	central	ALLN
VES041	CB1083	0.0011676743	0.0018940743	-0.00072639994	VES041 inhibit flight saccade		central	central
MBON20	CB1083	0.0007721471	0.0016564535	-0.0008843064	MBON20 aversive		central	central	MBON
MBON04	CB1083	0.0022306968	0.0043850983	-0.0021544015	MBON04 appetitive		central	central	MBON
VP1l+_lvPN	CB1084	0.0069563547	0.002258291	0.0046980637	VP1l+_lvPN thermo_hygro		central	central	ALPN
HRN_VP1l	CB1084	0.002862754	0.00035574372	0.0025070102	HRN_VP1l hygrosensory		sensory	central	hygrosensory
DNge150	CB1084	0.0024788906	0.0006267213	0.0018521693	DNge150 neuromodulatory		descending	central
MBON07	CB1084	0.0036869128	0.002027614	0.0016592988	MBON07 appetitive		central	central	MBON
DNc02	CB1084	0.001478799	3.0414241e-05	0.0014483848	DNc02 reproduction, feeding		descending	central
DNc01	CB1084	0.0019562286	0.0008012059	0.0011550228	DNc01 enhances appetitive behaviour and food intake; sensitizes olfactory signaling;		descending	central
DNp32	CB1084	0.002874214	0.00191704	0.000957174	DNp32 neuromodulatory		descending	central
VP2+_adPN	CB1084	0.0013293279	0.0005601412	0.0007691867	VP2+_adPN thermo_hygro; thermosensory		central	central	ALPN
DN1pA	CB1084	0.0020698856	0.001489185	0.0005807006	DN1pA time-of-day-dependent activity; morning activity		central	central
VP4+_vPN	CB1084	0.0021777712	0.0016163485	0.00056142267	VP4+_vPN thermo_hygro; hygrosensory		central	central	ALPN
PAM11	CB1084	0.00069856795	0.00014377912	0.00055478886	PAM11 appetitive_learning; appetitive		central	central	DAN
DP1l_adPN	CB1084	0.0018324679	0.0013671753	0.0004652926	DP1l_adPN alcoholic_fermentation		central	central	ALPN
VP1l+VP3_ilPN	CB1084	0.0013014422	0.00092196045	0.0003794817	VP1l+VP3_ilPN cooling		central	central	ALPN
DC1_adPN	CB1084	0.0016822924	0.0013414876	0.0003408048	DC1_adPN fruity/dangerous; citrus fruit detection for selective oviposition		central	central	ALPN
CRZ01,CRZ02	CB1084	0.00032175033	0.0	0.00032175033	CRZ01,CRZ02 heart; neuromodulatory		central	central
CB0905	CB1084	0.00035714285	3.983134e-05	0.00031731153	CB0905 heart; neuromodulatory		endocrine	central	pars_lateralis
DC3_adPN	CB1084	0.000703529	0.00041466308	0.0002888659	DC3_adPN pheromones		central	central	ALPN
DNpe048	CB1084	0.0011490352	0.00086535234	0.00028368284	DNpe048 neuromodulatory		descending	central
MBON01	CB1084	0.00046575587	0.0001847376	0.00028101826	MBON01 appetitive		central	central	MBON
HRN_VP4	CB1084	0.0003408228	6.475667e-05	0.00027606613	HRN_VP4 dry sensing		sensory	central	hygrosensory
DP1m_adPN	CB1084	0.002353903	0.0020791742	0.00027472875	DP1m_adPN alcoholic_fermentation		central	central	ALPN
DC4_adPN	CB1084	0.0012902527	0.0010294463	0.0002608064	DC4_adPN dangerous; acid or high concentration CO2 aversion		central	central	ALPN
DA1_vPN	CB1084	0.0007257404	0.0004823427	0.00024339769	DA1_vPN pheromones		central	central	ALPN
VP5+Z_adPN	CB1084	0.0012539836	0.0010282994	0.00022568414	VP5+Z_adPN thermo_hygro; hygrosensory		central	central	ALPN
MBON24	CB1084	0.00045455233	0.00025695405	0.00019759827	MBON24 mechanosensory, gustatory; appetitive		central	central	MBON
VA7l_adPN	CB1084	0.000863158	0.0006796992	0.00018345885	VA7l_adPN animal_matter		central	central	ALPN
DL5_adPN	CB1084	0.0018800099	0.0017233795	0.00015663041	DL5_adPN alcoholic_fermentation/dangerous/plant_matter		central	central	ALPN
lLN2P_c	CB1084	0.001619315	0.0014749968	0.00014431821	lLN2P_c postsynaptic PN inhibition, intra-glomerular gain control		central	central	ALLN
VM1_lPN	CB1084	0.0010889656	0.00095144374	0.00013752183	VM1_lPN decaying_fruit		central	central	ALPN
DM1_lPN	CB1084	0.0020672125	0.0019318872	0.00013532524	DM1_lPN yeasty; vinegar attraction; phasic CO2 response; CO2 attraction		central	central	ALPN
DA2_lPN	CB1084	0.0004284977	0.00029791493	0.00013058278	DA2_lPN geosmin sensing; dangerous		central	central	ALPN
il3LN6	CB1084	0.0019300778	0.0018081324	0.0001219454	il3LN6 increase left-right contrast in DA1_lPN		central	central	ALLN
lLN2P_b	CB1084	0.0020925219	0.001980797	0.00011172495	lLN2P_b intra-glomerular gain control		central	central	ALLN
VP1d+VP4_l2PN1	CB1084	0.0009593213	0.0008541913	0.00010512996	VP1d+VP4_l2PN1 evaporation_dry_olf		central	central	ALPN
VA6_adPN	CB1084	0.0013528041	0.0012595772	9.32269e-05	VA6_adPN yeasty/plant_matter		central	central	ALPN
VM7v_adPN	CB1084	0.00043991787	0.0003505862	8.9331676e-05	VM7v_adPN fruity		central	central	ALPN
SMP550	CB1084	8.7997316e-05	0.0	8.7997316e-05	SMP550 oviposition; reproduction		central	central
VP1d+VP4_l2PN2	CB1084	0.0005919424	0.00050769746	8.424494e-05	VP1d+VP4_l2PN2 evaporation_dry_olf		central	central	ALPN
LB1b	CB1084	8.2946535e-05	0.0	8.2946535e-05	LB1b bitter taste		sensory	central	gustatory
V_l2PN	CB1084	0.0004900735	0.000412787	7.728653e-05	V_l2PN alcoholic_fermentation; olfactory; CO2 aversion		central	central	ALPN
VL1_ilPN	CB1084	0.00061169727	0.0005378054	7.389189e-05	VL1_ilPN decaying_fruit		central	central	ALPN
pC1b	CB1084	6.984521e-05	0.0	6.984521e-05	pC1b oviposition, vaginal_plate_opening, abdomen_curl, reproduction, sine_song, pulse_song, courtship, egg_laying		central	central
VP3+_vPN	CB1084	0.00030583018	0.00024183844	6.399174e-05	VP3+_vPN non-adapting, absolute cold sensing; cold ON response		central	central	ALPN
MBON33	CB1084	6.163175e-05	0.0	6.163175e-05	MBON33 visual, aversive		central	central	MBON
DN1a	CB1084	0.0012224667	0.0011641373	5.832943e-05	DN1a temperature-modulated sleep regulation; time-of-day-dependent activity		central	central
MBON02	CB1084	0.0001772656	0.000121595804	5.5669792e-05	MBON02 appetitive		central	central	MBON
VP2_adPN	CB1084	0.0006728632	0.0006189298	5.3933414e-05	VP2_adPN hot-sensing		central	central	ALPN
SA_VTV_1	CB1084	5.3583404e-05	0.0	5.3583404e-05	SA_VTV_1 chemosensory		ascending	central	AN
VL2a_vPN	CB1084	5.3473883e-05	0.0	5.3473883e-05	VL2a_vPN decaying_fruit/plant_matter		central	central	ALPN
MBON28	CB1084	4.920306e-05	0.0	4.920306e-05	MBON28 aversive		central	central	MBON
MBON29	CB1084	4.872886e-05	0.0	4.872886e-05	MBON29 appetitive		central	central	MBON
VA4_lPN	CB1084	0.00062386226	0.00057559833	4.826393e-05	VA4_lPN yeasty		central	central	ALPN
pC1d	CB1084	4.7648995e-05	0.0	4.7648995e-05	pC1d oviposition, vaginal_plate_opening, abdomen_curl, reproduction, sine_song, pulse_song, courtship, egg_laying, aggression		central	central
lLN2P_a	CB1084	7.5139535e-05	2.9364968e-05	4.5774566e-05	lLN2P_a intra-glomerular gain control		central	central	ALLN
VA1v_vPN	CB1084	4.526187e-05	0.0	4.526187e-05	VA1v_vPN pheromones		central	central	ALPN
DM4_adPN	CB1084	0.0013212579	0.0012768654	4.439254e-05	DM4_adPN yeasty		central	central	ALPN
MBON19	CB1084	4.3781733e-05	0.0	4.3781733e-05	MBON19 visual; aversive		central	central	MBON
DNg26	CB1084	3.7378126e-05	0.0	3.7378126e-05	DNg26 reproduction		descending	central
DL2d_vPN	CB1084	3.5807992e-05	0.0	3.5807992e-05	DL2d_vPN decaying_fruit		central	central	ALPN
MZ_lvPN	CB1084	3.178338e-05	0.0	3.178338e-05	MZ_lvPN thermo_hygro; thermohygro		central	central	ALPN
V_ilPN	CB1084	0.0013043237	0.0012727911	3.1532603e-05	V_ilPN alcoholic_fermentation; olfactory; CO2 aversion		central	central	ALPN
DNg22	CB1084	2.92632e-05	0.0	2.92632e-05	DNg22 neuromodulatory		descending	central
aMe3	CB1084	0.0002134091	0.0001884534	2.4955705e-05	aMe3 input to clock neurons		visual_projection	central
CB0726	CB1084	2.1448393e-05	0.0	2.1448393e-05	CB0726 heart; neuromodulatory		endocrine	central	pars_lateralis
MBON17	CB1084	1.706005e-05	0.0	1.706005e-05	MBON17 aversive		central	central	MBON
SA_VTV_DProN_1	CB1084	1.6793552e-05	0.0	1.6793552e-05	SA_VTV_DProN_1 chemosensory		ascending	central	AN
SA_VTV_9	CB1084	1.5667145e-05	0.0	1.5667145e-05	SA_VTV_9 chemosensory		ascending	central	AN
PPL102	CB1084	1.5100128e-05	0.0	1.5100128e-05	PPL102 aversive		central	central	DAN
VM5v_adPN	CB1084	4.41837e-05	2.9125584e-05	1.5058116e-05	VM5v_adPN yeasty/fruity		central	central	ALPN
LPT47_vCal2	CB1084	1.4863149e-05	0.0	1.4863149e-05	LPT47_vCal2 visual_vertical_widefieldmotion		visual_projection	central
SA_VTV_6	CB1084	1.468371e-05	0.0	1.468371e-05	SA_VTV_6 chemosensory		ascending	central	AN
DNp29	CB1084	1.4568729e-05	0.0	1.4568729e-05	DNp29 neuromodulatory (dNPF), stimulation mimics food-deprivation; abdomen grooming		descending	central
DM2_lPN	CB1084	0.0014300756	0.0014199988	1.0076794e-05	DM2_lPN alcoholic_fermentation/fruity		central	central	ALPN
MBON23	CB1084	0.00031396002	0.00030549217	8.467847e-06	MBON23 aversive		central	central	MBON
VC2_lPN	CB1084	0.00068407	0.00068135874	2.7112546e-06	VC2_lPN yeasty		central	central	ALPN
VM7d_adPN	CB1084	0.0007724864	0.00077078614	1.7002458e-06	VM7d_adPN alcoholic_fermentation/yeasty		central	central	ALPN
DNg104	CB1084	3.0251418e-05	3.0324105e-05	-7.268682e-08	DNg104 neuromodulatory		descending	central
DNp27	CB1084	2.155927e-05	3.132777e-05	-9.768501e-06	DNp27 neuromodulatory		descending	central
VC4_adPN	CB1084	0.00048602655	0.00049592496	-9.8984165e-06	VC4_adPN alcoholic_fermentation		central	central	ALPN
M_smPNm1	CB1084	0.0	1.4984816e-05	-1.4984816e-05	M_smPNm1 thermo_hygro; thermosensory		central	central	ALPN
VA1d_adPN	CB1084	0.001175049	0.0011902882	-1.5239231e-05	VA1d_adPN pheromones		central	central	ALPN
SA_VTV_5	CB1084	0.0	1.8708113e-05	-1.8708113e-05	SA_VTV_5 chemosensory		ascending	central	AN
CB0997	CB1084	0.0	1.9588257e-05	-1.9588257e-05	CB0997 rate of change of cVA concentration		central	central
DL2d_adPN	CB1084	1.5052647e-05	3.4804434e-05	-1.9751787e-05	DL2d_adPN decaying_fruit		central	central	ALPN
DC2_adPN	CB1084	0.0011926594	0.0012215121	-2.8852723e-05	DC2_adPN plant_matter		central	central	ALPN
PAM09	CB1084	0.0	2.9009301e-05	-2.9009301e-05	PAM09 appetitive_learning; appetitive		central	central	DAN
VM5d_adPN	CB1084	1.994648e-05	4.9378723e-05	-2.9432244e-05	VM5d_adPN fruity		central	central	ALPN
pC1c	CB1084	7.5878816e-05	0.00010628114	-3.0402327e-05	pC1c oviposition, vaginal_plate_opening, abdomen_curl, reproduction, sine_song, pulse_song, courtship, egg_laying		central	central
VP3+VP1l_ivPN	CB1084	0.00095201324	0.0009853513	-3.333803e-05	VP3+VP1l_ivPN cooling		central	central	ALPN
pC1a	CB1084	0.0	3.337666e-05	-3.337666e-05	pC1a oviposition, vaginal_plate_opening, abdomen_curl, reproduction, sine_song, pulse_song, courtship, egg_laying		central	central
VP4_vPN	CB1084	0.0005910773	0.00062593207	-3.4854747e-05	VP4_vPN dry-sensing		central	central	ALPN
DM5_lPN	CB1084	9.84692e-05	0.0001364753	-3.8006096e-05	DM5_lPN yeasty		central	central	ALPN
DL2v_adPN	CB1084	0.00065823883	0.00069984555	-4.160672e-05	DL2v_adPN decaying_fruit		central	central	ALPN
VP1m_l2PN	CB1084	0.0010243343	0.0010664399	-4.210556e-05	VP1m_l2PN thermo_hygro		central	central	ALPN
VA1d_vPN	CB1084	0.00032128269	0.00036650916	-4.522648e-05	VA1d_vPN pheromones		central	central	ALPN
DNp44	CB1084	0.0	4.5395624e-05	-4.5395624e-05	DNp44 thermo_hygro;		descending	central
DM6_adPN	CB1084	7.9596786e-05	0.000125094	-4.549721e-05	DM6_adPN yeasty		central	central	ALPN
DM3_adPN	CB1084	0.0008395043	0.00089653564	-5.7031342e-05	DM3_adPN yeasty/fruity/dangerous		central	central	ALPN
VM2_adPN	CB1084	0.0004321072	0.0004927585	-6.0651335e-05	VM2_adPN fruity		central	central	ALPN
DNg30	CB1084	0.00012274683	0.00020773875	-8.4991916e-05	DNg30 neuromodulatory		descending	central
VL1_vPN	CB1084	0.00039511308	0.00050202233	-0.000106909254	VL1_vPN decaying_fruit		central	central	ALPN
DL4_adPN	CB1084	0.0013541451	0.0014746754	-0.000120530254	DL4_adPN sex pheromone of the parasitic wasp L.boulardi; dangerous		central	central	ALPN
VM3_adPN	CB1084	0.00073824386	0.00085957773	-0.00012133387	VM3_adPN alcoholic_fermentation		central	central	ALPN
VM4_lvPN	CB1084	8.033204e-05	0.00020835795	-0.0001280259	VM4_lvPN decaying_fruit		central	central	ALPN
MBON12	CB1084	0.0	0.00012822969	-0.00012822969	MBON12 aversive		central	central	MBON
VL2p_adPN	CB1084	0.0016923106	0.0018261673	-0.00013385678	VL2p_adPN decaying_fruit/animal_matter		central	central	ALPN
DNg28	CB1084	0.0	0.00015639055	-0.00015639055	DNg28 feeding		descending	central
aMe12	CB1084	4.9334278e-05	0.00021681274	-0.00016747846	aMe12 visual_chromatic		visual_projection	central
MBON18	CB1084	0.00057115353	0.00074018823	-0.0001690347	MBON18 aversive memory; activation drives approach		central	central	MBON
MBON13	CB1084	0.00035580344	0.0005254826	-0.00016967914	MBON13 aversive		central	central	MBON
SMP092	CB1084	0.0	0.00017175353	-0.00017175353	SMP092 activation: reduce groundspeed		central	central
MBON06	CB1084	0.00038018028	0.0005937266	-0.0002135463	MBON06 olfactory, appetitive_learning; appetitive		central	central	MBON
VC5_lvPN	CB1084	0.001372124	0.0015934511	-0.00022132718	VC5_lvPN decaying_fruit		central	central	ALPN
VA7m_lPN	CB1084	0.00013955946	0.00036862338	-0.00022906392	VA7m_lPN unknown/dangerous		central	central	ALPN
VA3_adPN	CB1084	0.0011926778	0.0014289849	-0.00023630715	VA3_adPN yeasty/fruity		central	central	ALPN
SA_VTV_2	CB1084	0.0	0.00025018695	-0.00025018695	SA_VTV_2 chemosensory		ascending	central	AN
VP1m+VP5_ilPN	CB1084	0.0003366016	0.00059618946	-0.00025958786	VP1m+VP5_ilPN humid; hygrosensory		central	central	ALPN
DA1_lPN	CB1084	0.0014487173	0.0017230818	-0.0002743645	DA1_lPN cVA male pheromone detection		central	central	ALPN
VA5_lPN	CB1084	0.0011811455	0.0014845348	-0.00030338927	VA5_lPN animal_matter		central	central	ALPN
MBON14	CB1084	0.0023912138	0.0027087363	-0.00031752256	MBON14 appetitive_learning; aversive		central	central	MBON
MBON11	CB1084	0.0	0.00032081045	-0.00032081045	MBON11 hunger; aversive		central	central	MBON
DL1_adPN	CB1084	0.0012263821	0.0015791062	-0.0003527241	DL1_adPN fruity; respond to CO2		central	central	ALPN
VA2_adPN	CB1084	0.0016850019	0.00204187	-0.00035686814	VA2_adPN alcoholic_fermentation; vinegar attraction; phasic CO2 response; CO2 attraction		central	central	ALPN
VP1m+_lvPN	CB1084	0.00029527122	0.0006571757	-0.0003619045	VP1m+_lvPN thermo_hygro		central	central	ALPN
VL2a_adPN	CB1084	0.0013895279	0.0017611602	-0.00037163228	VL2a_adPN decaying_fruit/plant_matter		central	central	ALPN
VA1v_adPN	CB1084	0.0013681747	0.0017428825	-0.00037470786	VA1v_adPN pheromones		central	central	ALPN
VC1_lPN	CB1084	0.0014014104	0.0018084729	-0.00040706247	VC1_lPN plant_matter		central	central	ALPN
DNg70	CB1084	0.00089630584	0.0013345018	-0.00043819594	DNg70 neuromodulatory		descending	central
DA4l_adPN	CB1084	0.0012266922	0.001681432	-0.00045473978	DA4l_adPN bacterial metabolite indole detection; dangerous; olfactory		central	central	ALPN
DA3_adPN	CB1084	0.00019905779	0.00075643527	-0.00055737747	DA3_adPN fruity		central	central	ALPN
D_adPN	CB1084	0.0010107871	0.0017265175	-0.00071573036	D_adPN dangerous		central	central	ALPN
lLN2F_b	CB1084	0.0058140685	0.0065317033	-0.0007176348	lLN2F_b presynaptic global gain control		central	central	ALLN
MBON20	CB1084	0.0004172528	0.0011467524	-0.0007294996	MBON20 aversive		central	central	MBON
oviIN	CB1084	0.0022939497	0.0030245597	-0.00073061	oviIN oviposition		central	central
aMe8	CB1084	0.00051771174	0.0013751691	-0.0008574574	aMe8 input to clock neurons		visual_projection	central
DNp25	CB1084	0.00045796152	0.0014242016	-0.0009662401	DNp25 thermo_hygro;		descending	central
VM4_adPN	CB1084	0.00080686406	0.0020803527	-0.0012734886	VM4_adPN decaying_fruit		central	central	ALPN
DL3_lPN	CB1084	0.0030195059	0.0045696013	-0.0015500954	DL3_lPN pheromones		central	central	ALPN
DN1pB	CB1084	0.0011623222	0.0030938946	-0.0019315723	DN1pB time-of-day-dependent activity; morning activity		central	central
LC26	CB1085	0.020707881	0.0010232505	0.019684631	LC26 visual_loom, visual_small_object		visual_projection	central
LC16	CB1085	0.010475773	0.002493312	0.007982462	LC16 Retreat behavior; visual_loom; backwards, freezing; walking		visual_projection	central
LC15	CB1085	0.0077224607	0.0001678751	0.0075545856	LC15 visual_thin_vertical_bar, visual_large_objects; visual		visual_projection	central
DNp29	CB1085	0.0046412856	0.00028764605	0.0043536397	DNp29 neuromodulatory (dNPF), stimulation mimics food-deprivation; abdomen grooming		descending	central
LC6	CB1085	0.005309557	0.0014225246	0.0038870326	LC6 visual_loom, visual_small_object; flight; escape_takeoff		visual_projection	central
DNp32	CB1085	0.0051524206	0.0017949373	0.0033574833	DNp32 neuromodulatory		descending	central
VP2_adPN	CB1085	0.0026666305	0.0004551988	0.0022114317	VP2_adPN hot-sensing		central	central	ALPN
LHPV2g1	CB1085	0.0026702236	0.0009132802	0.0017569434	LHPV2g1 early hot/cold avoidance; sense temperature rapid change & value; not aversive odour avoidance		central	central
V_ilPN	CB1085	0.0012952115	0.0	0.0012952115	V_ilPN alcoholic_fermentation; olfactory; CO2 aversion		central	central	ALPN
DNp30	CB1085	0.0014272605	0.00014297635	0.001284284	DNp30 neuromodulatory; hunger		descending	central
DNg104	CB1085	0.0028992067	0.0017057939	0.0011934128	DNg104 neuromodulatory		descending	central
LC17	CB1085	0.00057328254	0.0	0.00057328254	LC17 visual_loom, visual_large_objects, visual_small_object		visual_projection	central
DNge138	CB1085	0.000855514	0.0002948352	0.00056067883	DNge138 neuromodulatory		descending	central
DNp27	CB1085	0.0008488813	0.0003671464	0.00048173493	DNp27 neuromodulatory		descending	central
DNp04	CB1085	0.0009318226	0.00046852496	0.00046329762	DNp04 escape_takeoff		descending	central
DC4_adPN	CB1085	0.00045518065	0.0	0.00045518065	DC4_adPN dangerous; acid or high concentration CO2 aversion		central	central	ALPN
DNg34	CB1085	0.0004305314	0.0	0.0004305314	DNg34 neuromodulatory		descending	central
VA6_adPN	CB1085	0.00043431233	4.3828237e-05	0.00039048409	VA6_adPN yeasty/plant_matter		central	central	ALPN
VP1d+VP4_l2PN2	CB1085	0.0010104823	0.00064437935	0.00036610296	VP1d+VP4_l2PN2 evaporation_dry_olf		central	central	ALPN
DNg30	CB1085	0.0006542104	0.00030952477	0.00034468563	DNg30 neuromodulatory		descending	central
LC21	CB1085	0.00041039515	0.00013887689	0.00027151825	LC21 visual_small_object		visual_projection	central
VM4_lvPN	CB1085	0.00023777837	0.0	0.00023777837	VM4_lvPN decaying_fruit		central	central	ALPN
LHAV1a1	CB1085	0.00021059919	0.0	0.00021059919	LHAV1a1 aversive odour processing		central	central
DNp37	CB1085	0.00014760147	0.0	0.00014760147	DNp37 vaginal_plate_opening		descending	central
DL4_adPN	CB1085	0.0002879571	0.0001457913	0.00014216581	DL4_adPN sex pheromone of the parasitic wasp L.boulardi; dangerous		central	central	ALPN
DNp62	CB1085	0.00014044944	0.0	0.00014044944	DNp62 neuromodulatory; hunger		descending	central
VA1d_adPN	CB1085	0.00012588265	0.0	0.00012588265	VA1d_adPN pheromones		central	central	ALPN
LPLC1	CB1085	0.00012515645	0.0	0.00012515645	LPLC1 visual_loom, collision avoidance		visual_projection	central
DA1_vPN	CB1085	9.720873e-05	0.0	9.720873e-05	DA1_vPN pheromones		central	central	ALPN
JO-A	CB1085	0.00090391317	0.00081132073	9.259244e-05	JO-A high frequency sound; courtship song; activation in flight		sensory	central	mechanosensory
DNp06	CB1085	9.009919e-05	0.0	9.009919e-05	DNp06 turning, flight; escape_takeoff		descending	central
VC5_lvPN	CB1085	8.4833904e-05	0.0	8.4833904e-05	VC5_lvPN decaying_fruit		central	central	ALPN
V_l2PN	CB1085	7.507651e-05	0.0	7.507651e-05	V_l2PN alcoholic_fermentation; olfactory; CO2 aversion		central	central	ALPN
JO-B	CB1085	7.3259485e-05	0.0	7.3259485e-05	JO-B low frequency sound		sensory	central	mechanosensory
DNc02	CB1085	0.0001960644	0.00013045248	6.561192e-05	DNc02 reproduction, feeding		descending	central
VL1_ilPN	CB1085	0.00018367384	0.00012476955	5.890429e-05	VL1_ilPN decaying_fruit		central	central	ALPN
MBON21	CB1085	5.3039133e-05	0.0	5.3039133e-05	MBON21 appetitive		central	central	MBON
VP2_l2PN	CB1085	4.8516144e-05	0.0	4.8516144e-05	VP2_l2PN thermo_hygro; thermosensory		central	central	ALPN
DC2_adPN	CB1085	4.823972e-05	0.0	4.823972e-05	DC2_adPN plant_matter		central	central	ALPN
TRN_VP2	CB1085	4.2691398e-05	0.0	4.2691398e-05	TRN_VP2 hot sensitive		sensory	central	thermosensory
MBON05	CB1085	4.1211664e-05	0.0	4.1211664e-05	MBON05 appetitive		central	central	MBON
MBON29	CB1085	4.09579e-05	0.0	4.09579e-05	MBON29 appetitive		central	central	MBON
MBON13	CB1085	3.7257232e-05	0.0	3.7257232e-05	MBON13 aversive		central	central	MBON
VL2a_adPN	CB1085	0.0006655899	0.0006318324	3.3757475e-05	VL2a_adPN decaying_fruit/plant_matter		central	central	ALPN
DP1l_adPN	CB1085	0.0001315755	0.00010658046	2.4995046e-05	DP1l_adPN alcoholic_fermentation		central	central	ALPN
DNp09	CB1085	2.3598453e-05	0.0	2.3598453e-05	DNp09 turning on unilateral activation; forward on bilateral activation; abdomen_curl; freezing		descending	central
VM1_lPN	CB1085	2.3393444e-05	0.0	2.3393444e-05	VM1_lPN decaying_fruit		central	central	ALPN
VA1v_adPN	CB1085	2.2347678e-05	0.0	2.2347678e-05	VA1v_adPN pheromones		central	central	ALPN
VM5d_adPN	CB1085	2.1670961e-05	0.0	2.1670961e-05	VM5d_adPN fruity		central	central	ALPN
LC18	CB1085	2.0569367e-05	0.0	2.0569367e-05	LC18 small object detection		visual_projection	central
MBON33	CB1085	2.0348476e-05	0.0	2.0348476e-05	MBON33 visual, aversive		central	central	MBON
DM1_lPN	CB1085	2.0999849e-05	2.0191113e-05	8.087354e-07	DM1_lPN yeasty; vinegar attraction; phasic CO2 response; CO2 attraction		central	central	ALPN
DNp42	CB1085	0.000101010104	0.000102004364	-9.942596e-07	DNp42 backing up; geosmin avoidance		descending	central
DP1m_adPN	CB1085	0.0001915469	0.00020823572	-1.668882e-05	DP1m_adPN alcoholic_fermentation		central	central	ALPN
VL2a_vPN	CB1085	0.0	2.0535837e-05	-2.0535837e-05	VL2a_vPN decaying_fruit/plant_matter		central	central	ALPN
DNge053	CB1085	0.0	2.3952305e-05	-2.3952305e-05	DNge053 walking		descending	central
DL5_adPN	CB1085	2.393161e-05	4.8190686e-05	-2.4259076e-05	DL5_adPN alcoholic_fermentation/dangerous/plant_matter		central	central	ALPN
VL1_vPN	CB1085	2.0885254e-05	5.2050273e-05	-3.116502e-05	VL1_vPN decaying_fruit		central	central	ALPN
SA_VTV_4	CB1085	0.0	5.5516313e-05	-5.5516313e-05	SA_VTV_4 chemosensory		ascending	central	AN
SAD093	CB1085	7.133267e-05	0.00012688819	-5.5555516e-05	SAD093 antennal grooming		central	central
SA_VTV_10	CB1085	2.3740737e-05	8.588009e-05	-6.2139356e-05	SA_VTV_10 chemosensory		ascending	central	AN
VP1m_l2PN	CB1085	0.0	7.4788215e-05	-7.4788215e-05	VP1m_l2PN thermo_hygro		central	central	ALPN
DA1_lPN	CB1085	0.0	9.1278074e-05	-9.1278074e-05	DA1_lPN cVA male pheromone detection		central	central	ALPN
VL2p_adPN	CB1085	0.00074376503	0.00085026695	-0.00010650192	VL2p_adPN decaying_fruit/animal_matter		central	central	ALPN
il3LN6	CB1085	0.0006626302	0.00079310406	-0.00013047387	il3LN6 increase left-right contrast in DA1_lPN		central	central	ALLN
VA1d_vPN	CB1085	0.0	0.00013242166	-0.00013242166	VA1d_vPN pheromones		central	central	ALPN
DNp01	CB1085	0.0	0.00013372935	-0.00013372935	DNp01 escape_takeoff		descending	central
VC1_lPN	CB1085	0.0	0.00015337362	-0.00015337362	VC1_lPN plant_matter		central	central	ALPN
VP1d+VP4_l2PN1	CB1085	0.00017718057	0.00039739488	-0.00022021431	VP1d+VP4_l2PN1 evaporation_dry_olf		central	central	ALPN
M_l2PNm16	CB1085	0.0	0.00025255576	-0.00025255576	M_l2PNm16 rate of temperaure change		central	central	ALPN
MBON11	CB1085	0.0	0.00025873168	-0.00025873168	MBON11 hunger; aversive		central	central	MBON
VP1d_il2PN	CB1085	0.0	0.0003143564	-0.0003143564	VP1d_il2PN thermo_hygro		central	central	ALPN
M_vPNml60	CB1085	0.0	0.00034205255	-0.00034205255	M_vPNml60 thermo_hygro		central	central	ALPN
LC11	CB1085	0.0	0.00038550814	-0.00038550814	LC11 Small object; visual_small_object; visual		visual_projection	central
VA1v_vPN	CB1085	4.8816928e-05	0.00046540867	-0.00041659173	VA1v_vPN pheromones		central	central	ALPN
lLN2F_b	CB1085	0.0014933272	0.0020732803	-0.0005799531	lLN2F_b presynaptic global gain control		central	central	ALLN
MBON20	CB1085	0.000726855	0.0022518784	-0.0015250234	MBON20 aversive		central	central	MBON
LC25	CB1085	0.0	0.0022309306	-0.0022309306	LC25 complex line motion; visual_thin_vertical_bar		visual_projection	central
TmY5a	CB1086	0.0022241548	0.0	0.0022241548	TmY5a motion selective; OFF responsive		optic	central	ME>LO
DNg104	CB1086	0.0033739435	0.0012511725	0.002122771	DNg104 neuromodulatory		descending	central
LC6	CB1086	0.0015756441	0.0	0.0015756441	LC6 visual_loom, visual_small_object; flight; escape_takeoff		visual_projection	central
Tm5c	CB1086	0.0013619902	0.0	0.0013619902	Tm5c Green detection		optic	central	optic_lobes
DNg100	CB1086	0.0029248106	0.0020326735	0.0008921372	DNg100 forward; walking		descending	central
DNp32	CB1086	0.002720945	0.0018602853	0.00086065975	DNp32 neuromodulatory		descending	central
VST2	CB1086	0.00081253477	2.5636698e-05	0.0007868981	VST2 visual_vertical_widefieldmotion		visual_projection	central
JO-C	CB1086	0.0006215748	0.0	0.0006215748	JO-C static deflection (push) of antenna; activation induces grooming & wing flapping; wing beat oscillation power in flight		sensory	central	mechanosensory
DNg34	CB1086	0.0029797482	0.0024233991	0.00055634906	DNg34 neuromodulatory		descending	central
CRZ01,CRZ02	CB1086	0.000524109	0.0	0.000524109	CRZ01,CRZ02 heart; neuromodulatory		central	central
DNg13	CB1086	0.000524109	0.0	0.000524109	DNg13 ipsiversive steering; turning; lengthen stride of outside leg		descending	central
MBON33	CB1086	0.00052905583	5.4880005e-05	0.00047417582	MBON33 visual, aversive		central	central	MBON
LPT28	CB1086	0.0006377106	0.0001764839	0.00046122674	LPT28 visual_vertical_widefieldmotion		visual_projection	central
VS7	CB1086	0.0001827303	0.0	0.0001827303	VS7 visual_vertical_widefieldmotion		visual_projection	central
VSm	CB1086	0.0008477569	0.000717135	0.00013062195	VSm visual_vertical_widefieldmotion		visual_projection	central
Nod5	CB1086	0.00016237106	6.0149083e-05	0.00010222197	Nod5 visual_vertical_widefieldmotion		visual_projection	central
MBON16	CB1086	9.948465e-05	0.0	9.948465e-05	MBON16 thermohygro; aversive		central	central	MBON
LHPV2g1	CB1086	9.730623e-05	0.0	9.730623e-05	LHPV2g1 early hot/cold avoidance; sense temperature rapid change & value; not aversive odour avoidance		central	central
M_l2PNm16	CB1086	0.00048660891	0.00039776842	8.884049e-05	M_l2PNm16 rate of temperaure change		central	central	ALPN
DNx02	CB1086	7.204763e-05	0.0	7.204763e-05	DNx02 neck_motor		sensory	central	unknown_sensory
DNp27	CB1086	0.00010508953	3.469155e-05	7.0397975e-05	DNp27 neuromodulatory		descending	central
JO-B	CB1086	6.2882085e-05	0.0	6.2882085e-05	JO-B low frequency sound		sensory	central	mechanosensory
DNb01	CB1086	5.4304746e-05	0.0	5.4304746e-05	DNb01 turning; flight		descending	central
aMe3	CB1086	5.2740706e-05	0.0	5.2740706e-05	aMe3 input to clock neurons		visual_projection	central
VP2+VC5_l2PN	CB1086	4.523732e-05	0.0	4.523732e-05	VP2+VC5_l2PN heating_unknown; thermosensory		central	central	ALPN
H2	CB1086	0.0002270653	0.00018664222	4.042308e-05	H2 visual_horizontal_widefieldmotion; visual		visual_projection	central
oviIN	CB1086	0.0003607825	0.00032251878	3.8263708e-05	oviIN oviposition		central	central
DNa02	CB1086	3.7011207e-05	0.0	3.7011207e-05	DNa02 ipsiversive, high gain steering; shorten stride of the inside leg		descending	central
MBON09	CB1086	3.0343152e-05	0.0	3.0343152e-05	MBON09 olfactory, visual; aversive		central	central	MBON
LPT04_HST	CB1086	2.926205e-05	0.0	2.926205e-05	LPT04_HST visual_horizontal_widefieldmotion		visual_projection	central
LC25	CB1086	2.911717e-05	0.0	2.911717e-05	LC25 complex line motion; visual_thin_vertical_bar		visual_projection	central
H1	CB1086	2.879295e-05	0.0	2.879295e-05	H1 visual_horizontal_widefieldmotion; visual		optic	central	bilateral
TmY9q	CB1086	2.7730768e-05	4.367575e-05	-1.5944983e-05	TmY9q Stripe-selective		optic	central	ME.LO.LOP
LC10c	CB1086	0.0	2.591748e-05	-2.591748e-05	LC10c visual_small_object		visual_projection	central
LC9	CB1086	0.0	2.616262e-05	-2.616262e-05	LC9 visual_loom, visual_small_object; courtship; backward walking		visual_projection	central
DNa12	CB1086	0.0	2.6315267e-05	-2.6315267e-05	DNa12 abdomen_curl; abdomen_motion		descending	central
MBON21	CB1086	0.0	2.7980439e-05	-2.7980439e-05	MBON21 appetitive		central	central	MBON
il3LN6	CB1086	8.3211504e-05	0.000114864044	-3.165254e-05	il3LN6 increase left-right contrast in DA1_lPN		central	central	ALLN
DNb06	CB1086	2.6773425e-05	5.8921312e-05	-3.2147887e-05	DNb06 contraversive steering; turning		descending	central
LPT48_vCal3	CB1086	0.0	3.734486e-05	-3.734486e-05	LPT48_vCal3 visual_vertical_widefieldmotion		visual_projection	central
LAL073	CB1086	0.00053674245	0.00058478926	-4.8046815e-05	LAL073 bidirectional regulation of walking speed; scale odour-evoked run length		central	central
oviDNa_a	CB1086	0.0	5.332459e-05	-5.332459e-05	oviDNa_a oviposition, abdomen_curl		descending	central
LC10b	CB1086	0.0	5.503465e-05	-5.503465e-05	LC10b visual_small_object		optic	central	LO
lLN2F_b	CB1086	0.0003299142	0.0003864882	-5.6573976e-05	lLN2F_b presynaptic global gain control		central	central	ALLN
M_lvPNm48	CB1086	0.0	5.6906978e-05	-5.6906978e-05	M_lvPNm48 humid_heating_olf; thermohygro; thermohygro		central	central	ALPN
MBON26	CB1086	0.00021718518	0.00028580043	-6.861525e-05	MBON26 thermohygro; appetitive		central	central	MBON
Tm5b	CB1086	0.0	8.735151e-05	-8.735151e-05	Tm5b UV		optic	central	ME>LO
DNp42	CB1086	3.129852e-05	0.00013106651	-9.976799e-05	DNp42 backing up; geosmin avoidance		descending	central
LAL093	CB1086	0.0	0.000120778815	-0.000120778815	LAL093 turning; lower speed; odour-evoked offset search		central	central
MBON35	CB1086	3.0533873e-05	0.00020178387	-0.00017125	MBON35 visual		central	central	MBON
LC10d	CB1086	0.0	0.0001821085	-0.0001821085	LC10d visual_small_object		visual_projection	central
AOTU019	CB1086	0.0	0.00019697807	-0.00019697807	AOTU019 frontal visual field object detection; steer object towards midline; increase forward velocity		central	central
DNb05	CB1086	0.0	0.00022495826	-0.00022495826	DNb05 ipsiversive steering; turning		descending	central
MeTu4c	CB1086	0.0	0.0003161571	-0.0003161571	MeTu4c visual		optic	central	ME>LO
TmY9q__perp	CB1086	0.00021380364	0.0005382892	-0.00032448556	TmY9q__perp Stripe-selective		optic	central	ME.LO.LOP
TmY4	CB1086	0.0	0.00037556273	-0.00037556273	TmY4 stripe-selective		optic	central	ME.LO
LT52	CB1086	0.00032629006	0.0008393838	-0.0005130938	LT52 detect leg movements during head grooming		visual_projection	central
VES041	CB1086	0.00028701092	0.0010003517	-0.0007133408	VES041 inhibit flight saccade		central	central
LC10e	CB1086	0.0006654853	0.0027576026	-0.0020921174	LC10e visual_small_object		visual_projection	central
MBON20	CB1086	0.0011013746	0.0034663572	-0.0023649826	MBON20 aversive		central	central	MBON
DNp32	CB1087	0.010988075	0.00383831	0.0071497653	DNp32 neuromodulatory		descending	central
DNg100	CB1087	0.0056648827	0.0041120364	0.0015528463	DNg100 forward; walking		descending	central
DNb01	CB1087	0.00069346436	0.0	0.00069346436	DNb01 turning; flight		descending	central
MTe50	CB1087	0.00046566362	0.0	0.00046566362	MTe50 visual_chromatic; visual		visual_projection	central
DNp27	CB1087	0.0005386573	0.00010546804	0.00043318927	DNp27 neuromodulatory		descending	central
VSm	CB1087	0.0005193062	0.000118681775	0.00040062444	VSm visual_vertical_widefieldmotion		visual_projection	central
DNp09	CB1087	0.00044923628	7.5055e-05	0.00037418128	DNp09 turning on unilateral activation; forward on bilateral activation; abdomen_curl; freezing		descending	central
DNg34	CB1087	0.003177869	0.0028695583	0.0003083106	DNg34 neuromodulatory		descending	central
DNx02	CB1087	0.00034662386	0.00013271152	0.00021391234	DNx02 neck_motor		sensory	central	unknown_sensory
TmY9q	CB1087	0.00015638389	0.0	0.00015638389	TmY9q Stripe-selective		optic	central	ME.LO.LOP
DNp62	CB1087	0.00021886684	7.166298e-05	0.00014720386	DNp62 neuromodulatory; hunger		descending	central
JO-F	CB1087	0.00011525819	0.0	0.00011525819	JO-F backward motion followed by grooming		sensory	central	mechanosensory
MBON30	CB1087	9.7244454e-05	0.0	9.7244454e-05	MBON30 aversive		central	central	MBON
oviDNa_b	CB1087	9.375733e-05	0.0	9.375733e-05	oviDNa_b oviposition, abdomen_curl		descending	central
VP4_vPN	CB1087	8.2362756e-05	0.0	8.2362756e-05	VP4_vPN dry-sensing		central	central	ALPN
pC1c	CB1087	7.131829e-05	0.0	7.131829e-05	pC1c oviposition, vaginal_plate_opening, abdomen_curl, reproduction, sine_song, pulse_song, courtship, egg_laying		central	central
DNb05	CB1087	9.844755e-05	4.7985755e-05	5.0461793e-05	DNb05 ipsiversive steering; turning		descending	central
DNp30	CB1087	5.0412258e-05	0.0	5.0412258e-05	DNp30 neuromodulatory; hunger		descending	central
lLN2F_b	CB1087	0.00029595467	0.00024836935	4.7585316e-05	lLN2F_b presynaptic global gain control		central	central	ALLN
DA4l_adPN	CB1087	4.374218e-05	0.0	4.374218e-05	DA4l_adPN bacterial metabolite indole detection; dangerous; olfactory		central	central	ALPN
MZ_lvPN	CB1087	4.2035612e-05	0.0	4.2035612e-05	MZ_lvPN thermo_hygro; thermohygro		central	central	ALPN
DNge138	CB1087	7.274794e-05	3.4602115e-05	3.8145827e-05	DNge138 neuromodulatory		descending	central
MeTu1	CB1087	3.510503e-05	0.0	3.510503e-05	MeTu1 visual_thin_vertical_bar		visual_projection	central
DNg30	CB1087	6.133843e-05	3.4014847e-05	2.7323586e-05	DNg30 neuromodulatory		descending	central
oviDNa_a	CB1087	8.4242434e-05	6.308344e-05	2.1158994e-05	oviDNa_a oviposition, abdomen_curl		descending	central
VP1m_l2PN	CB1087	2.0558417e-05	0.0	2.0558417e-05	VP1m_l2PN thermo_hygro		central	central	ALPN
DNp06	CB1087	2.020383e-05	0.0	2.020383e-05	DNp06 turning, flight; escape_takeoff		descending	central
VA5_lPN	CB1087	2.0188696e-05	0.0	2.0188696e-05	VA5_lPN animal_matter		central	central	ALPN
aMe3	CB1087	3.9235278e-05	1.9279734e-05	1.9955543e-05	aMe3 input to clock neurons		visual_projection	central
LC10e	CB1087	1.977457e-05	0.0	1.977457e-05	LC10e visual_small_object		visual_projection	central
MBON27	CB1087	1.793915e-05	0.0	1.793915e-05	MBON27 visual; appetitive		central	central	MBON
VP4+_vPN	CB1087	1.7102404e-05	0.0	1.7102404e-05	VP4+_vPN thermo_hygro; hygrosensory		central	central	ALPN
CRZ01,CRZ02	CB1087	1.7102098e-05	0.0	1.7102098e-05	CRZ01,CRZ02 heart; neuromodulatory		central	central
DNg55	CB1087	1.6831216e-05	0.0	1.6831216e-05	DNg55 walking		descending	central
JO-A	CB1087	1.759764e-05	1.7098708e-05	4.989324e-07	JO-A high frequency sound; courtship song; activation in flight		sensory	central	mechanosensory
il3LN6	CB1087	1.7067538e-05	1.6907417e-05	1.6012018e-07	il3LN6 increase left-right contrast in DA1_lPN		central	central	ALLN
DNp29	CB1087	0.0	1.7887922e-05	-1.7887922e-05	DNp29 neuromodulatory (dNPF), stimulation mimics food-deprivation; abdomen grooming		descending	central
M_l2PNm16	CB1087	0.0	1.8558398e-05	-1.8558398e-05	M_l2PNm16 rate of temperaure change		central	central	ALPN
Tm5c	CB1087	0.0	1.9369509e-05	-1.9369509e-05	Tm5c Green detection		optic	central	optic_lobes
DNg97	CB1087	1.702759e-05	3.934658e-05	-2.231899e-05	DNg97 forward; walking		descending	central
MBON01	CB1087	0.0	2.2944092e-05	-2.2944092e-05	MBON01 appetitive		central	central	MBON
DNb06	CB1087	0.00010953168	0.00013757263	-2.8040951e-05	DNb06 contraversive steering; turning		descending	central
SA_VTV_1	CB1087	0.0	3.1466316e-05	-3.1466316e-05	SA_VTV_1 chemosensory		ascending	central	AN
VST2	CB1087	0.0	3.6613605e-05	-3.6613605e-05	VST2 visual_vertical_widefieldmotion		visual_projection	central
V_l2PN	CB1087	0.0	3.722587e-05	-3.722587e-05	V_l2PN alcoholic_fermentation; olfactory; CO2 aversion		central	central	ALPN
LPT28	CB1087	0.0	3.8663213e-05	-3.8663213e-05	LPT28 visual_vertical_widefieldmotion		visual_projection	central
TmY5a	CB1087	0.0	4.0118404e-05	-4.0118404e-05	TmY5a motion selective; OFF responsive		optic	central	ME>LO
DNp02	CB1087	0.0	4.618842e-05	-4.618842e-05	DNp02 backward-jumping; escape_takeoff		descending	central
MBON35	CB1087	0.0	4.6296762e-05	-4.6296762e-05	MBON35 visual		central	central	MBON
MBON26	CB1087	3.819275e-05	8.749487e-05	-4.9302118e-05	MBON26 thermohygro; appetitive		central	central	MBON
V_ilPN	CB1087	0.0	5.5630982e-05	-5.5630982e-05	V_ilPN alcoholic_fermentation; olfactory; CO2 aversion		central	central	ALPN
SMP092	CB1087	0.0	6.0527018e-05	-6.0527018e-05	SMP092 activation: reduce groundspeed		central	central
SA_VTV_6	CB1087	0.0	6.1925e-05	-6.1925e-05	SA_VTV_6 chemosensory		ascending	central	AN
DNp04	CB1087	2.781867e-05	9.2204544e-05	-6.438587e-05	DNp04 escape_takeoff		descending	central
VP1d+VP4_l2PN2	CB1087	0.0	6.8667236e-05	-6.8667236e-05	VP1d+VP4_l2PN2 evaporation_dry_olf		central	central	ALPN
DNg22	CB1087	0.00016849511	0.0002378776	-6.9382484e-05	DNg22 neuromodulatory		descending	central
SA_VTV_9	CB1087	0.0	7.332167e-05	-7.332167e-05	SA_VTV_9 chemosensory		ascending	central	AN
MBON33	CB1087	0.00018288622	0.00025963335	-7.6747136e-05	MBON33 visual, aversive		central	central	MBON
DNp42	CB1087	0.0003407326	0.0004178798	-7.714721e-05	DNp42 backing up; geosmin avoidance		descending	central
DNge053	CB1087	0.0	9.614514e-05	-9.614514e-05	DNge053 walking		descending	central
SMP550	CB1087	0.0	0.00010376001	-0.00010376001	SMP550 oviposition; reproduction		central	central
DNc01	CB1087	0.0	0.00011063611	-0.00011063611	DNc01 enhances appetitive behaviour and food intake; sensitizes olfactory signaling;		descending	central
VP5+Z_adPN	CB1087	0.0	0.00015686358	-0.00015686358	VP5+Z_adPN thermo_hygro; hygrosensory		central	central	ALPN
LT52	CB1087	0.0	0.0001679369	-0.0001679369	LT52 detect leg movements during head grooming		visual_projection	central
LAL073	CB1087	0.00029806345	0.00047478266	-0.00017671922	LAL073 bidirectional regulation of walking speed; scale odour-evoked run length		central	central
DNg13	CB1087	0.0	0.00018897309	-0.00018897309	DNg13 ipsiversive steering; turning; lengthen stride of outside leg		descending	central
SA_VTV_3	CB1087	0.0	0.00019087887	-0.00019087887	SA_VTV_3 chemosensory		ascending	central	AN
SA_VTV_4	CB1087	0.0	0.00027004702	-0.00027004702	SA_VTV_4 chemosensory		ascending	central	AN
DNa12	CB1087	6.0783404e-05	0.00033907068	-0.00027828728	DNa12 abdomen_curl; abdomen_motion		descending	central
MBON20	CB1087	0.0010874112	0.0013692892	-0.00028187805	MBON20 aversive		central	central	MBON
VES041	CB1087	8.595813e-05	0.00044923628	-0.00036327814	VES041 inhibit flight saccade		central	central
oviIN	CB1087	0.0009398353	0.0013265925	-0.0003867572	oviIN oviposition		central	central
DNa11	CB1087	3.7548893e-05	0.00046749332	-0.00042994443	DNa11 turning; walking		descending	central
SA_VTV_2	CB1087	0.0	0.00046341366	-0.00046341366	SA_VTV_2 chemosensory		ascending	central	AN
DNg104	CB1087	0.0027604718	0.0032297203	-0.0004692485	DNg104 neuromodulatory		descending	central
DNp44	CB1087	0.0	0.0004935451	-0.0004935451	DNp44 thermo_hygro;		descending	central
LC18	CB1088	0.7000919	0.020179909	0.679912	LC18 small object detection		visual_projection	central
T2	CB1088	0.18113813	0.0	0.18113813	T2 orientation selective		optic	central	ME>LO
LC11	CB1088	0.06087326	0.0006612619	0.060211997	LC11 Small object; visual_small_object; visual		visual_projection	central
LC17	CB1088	0.003417656	0.0	0.003417656	LC17 visual_loom, visual_large_objects, visual_small_object		visual_projection	central
LPLC1	CB1088	0.0004885681	0.0	0.0004885681	LPLC1 visual_loom, collision avoidance		visual_projection	central
DNp27	CB1088	0.00041832842	0.00015737345	0.00026095496	DNp27 neuromodulatory		descending	central
DNp04	CB1088	0.00029381074	9.9399214e-05	0.00019441152	DNp04 escape_takeoff		descending	central
DNp11	CB1088	7.960001e-05	0.0	7.960001e-05	DNp11 forward-jumping; escape_takeoff		descending	central
LC21	CB1088	6.953535e-05	0.0	6.953535e-05	LC21 visual_small_object		visual_projection	central
LC9	CB1088	5.9543003e-05	0.0	5.9543003e-05	LC9 visual_loom, visual_small_object; courtship; backward walking		visual_projection	central
Tm4	CB1088	5.7749952e-05	0.0	5.7749952e-05	Tm4 OFF excitatory		optic	central	ME>LO
LC4	CB1088	4.670369e-05	0.0	4.670369e-05	LC4 Looming detector; visual_loom; flight; escape_takeoff		visual_projection	central
aMe3	CB1088	3.4204008e-05	1.396945e-05	2.0234558e-05	aMe3 input to clock neurons		visual_projection	central
Tm3	CB1088	1.7279463e-05	0.0	1.7279463e-05	Tm3 ON fast input		optic	central	ME>LO
JO-B	CB1088	1.7212604e-05	0.0	1.7212604e-05	JO-B low frequency sound		sensory	central	mechanosensory
DNp30	CB1088	1.4703941e-05	0.0	1.4703941e-05	DNp30 neuromodulatory; hunger		descending	central
TmY4	CB1088	1.4367816e-05	0.0	1.4367816e-05	TmY4 stripe-selective		optic	central	ME.LO
DNge138	CB1088	1.3694697e-05	0.0	1.3694697e-05	DNge138 neuromodulatory		descending	central
Tm2	CB1088	1.253955e-05	0.0	1.253955e-05	Tm2 OFF fast input		optic	central	ME.LO
LC16	CB1088	0.0	1.2646545e-05	-1.2646545e-05	LC16 Retreat behavior; visual_loom; backwards, freezing; walking		visual_projection	central
TmY5a	CB1088	0.0	2.710904e-05	-2.710904e-05	TmY5a motion selective; OFF responsive		optic	central	ME>LO
JO-A	CB1088	0.0	0.00011829524	-0.00011829524	JO-A high frequency sound; courtship song; activation in flight		sensory	central	mechanosensory
Dm13	CB1088	0.0005852593	0.0060639326	-0.005478673	Dm13 UV selective		optic	central	ME
LPLC2	CB1088	7.9719386e-05	0.015102602	-0.015022882	LPLC2 Looming escape		visual_projection	central
LC12	CB1088	0.02029983	0.05399723	-0.0336974	LC12 visual_loom, visual_large_objects, visual_small_object; visual		visual_projection	central
DM6_adPN	CB1089	0.014391353	0.005133914	0.0092574395	DM6_adPN yeasty		central	central	ALPN
DM2_lPN	CB1089	0.011167912	0.006600837	0.0045670746	DM2_lPN alcoholic_fermentation/fruity		central	central	ALPN
VA1d_adPN	CB1089	0.0062640435	0.003437493	0.0028265505	VA1d_adPN pheromones		central	central	ALPN
DC1_adPN	CB1089	0.006296178	0.0036841377	0.0026120401	DC1_adPN fruity/dangerous; citrus fruit detection for selective oviposition		central	central	ALPN
DM4_adPN	CB1089	0.008772294	0.006507764	0.00226453	DM4_adPN yeasty		central	central	ALPN
DM1_lPN	CB1089	0.011675661	0.009574948	0.0021007136	DM1_lPN yeasty; vinegar attraction; phasic CO2 response; CO2 attraction		central	central	ALPN
VA2_adPN	CB1089	0.0076370663	0.005948505	0.0016885614	VA2_adPN alcoholic_fermentation; vinegar attraction; phasic CO2 response; CO2 attraction		central	central	ALPN
VC4_adPN	CB1089	0.004162228	0.002647828	0.0015144001	VC4_adPN alcoholic_fermentation		central	central	ALPN
DP1m_adPN	CB1089	0.008629044	0.0072459104	0.0013831332	DP1m_adPN alcoholic_fermentation		central	central	ALPN
VM5d_adPN	CB1089	0.0034596012	0.00238792	0.0010716813	VM5d_adPN fruity		central	central	ALPN
DL2v_adPN	CB1089	0.004321162	0.0034595747	0.00086158747	DL2v_adPN decaying_fruit		central	central	ALPN
DNp32	CB1089	0.0031098973	0.002313124	0.00079677324	DNp32 neuromodulatory		descending	central
PAM10	CB1089	0.00078157196	3.465605e-05	0.00074691593	PAM10 appetitive_learning; appetitive		central	central	DAN
MBON07	CB1089	0.0015748397	0.0008536815	0.0007211582	MBON07 appetitive		central	central	MBON
DM5_lPN	CB1089	0.003410242	0.002777834	0.0006324081	DM5_lPN yeasty		central	central	ALPN
VA3_adPN	CB1089	0.0038111086	0.0031985648	0.0006125439	VA3_adPN yeasty/fruity		central	central	ALPN
DA3_adPN	CB1089	0.0018638205	0.0012718306	0.00059198984	DA3_adPN fruity		central	central	ALPN
DM3_adPN	CB1089	0.003955618	0.003371312	0.00058430596	DM3_adPN yeasty/fruity/dangerous		central	central	ALPN
LB1b	CB1089	0.00057421986	0.0	0.00057421986	LB1b bitter taste		sensory	central	gustatory
SMP550	CB1089	0.0007780121	0.00023784852	0.0005401636	SMP550 oviposition; reproduction		central	central
PAM09	CB1089	0.0004651163	3.1095416e-05	0.00043402088	PAM09 appetitive_learning; appetitive		central	central	DAN
V_ilPN	CB1089	0.0032096717	0.0027936373	0.00041603437	V_ilPN alcoholic_fermentation; olfactory; CO2 aversion		central	central	ALPN
VL2a_adPN	CB1089	0.0027436812	0.0023327083	0.00041097286	VL2a_adPN decaying_fruit/plant_matter		central	central	ALPN
VA6_adPN	CB1089	0.003104041	0.0027026597	0.0004013814	VA6_adPN yeasty/plant_matter		central	central	ALPN
PAM04	CB1089	0.0004494382	6.0463004e-05	0.0003889752	PAM04 appetitive_learning; appetitive		central	central	DAN
DA1_vPN	CB1089	0.00094028667	0.0005736984	0.0003665883	DA1_vPN pheromones		central	central	ALPN
DC2_adPN	CB1089	0.0029111528	0.0025591494	0.00035200338	DC2_adPN plant_matter		central	central	ALPN
DC3_adPN	CB1089	0.0019233737	0.0016045427	0.00031883095	DC3_adPN pheromones		central	central	ALPN
VM5v_adPN	CB1089	0.0020978218	0.0017815067	0.0003163151	VM5v_adPN yeasty/fruity		central	central	ALPN
CB3205	CB1089	0.00047978346	0.00016841831	0.00031136515	CB3205 aversive memory retrieval; innate olfactory approach		central	central
SA_VTV_10	CB1089	0.00030381215	0.0	0.00030381215	SA_VTV_10 chemosensory		ascending	central	AN
DL4_adPN	CB1089	0.0015096408	0.0012265558	0.00028308504	DL4_adPN sex pheromone of the parasitic wasp L.boulardi; dangerous		central	central	ALPN
VM7d_adPN	CB1089	0.004365013	0.0040902393	0.0002747737	VM7d_adPN alcoholic_fermentation/yeasty		central	central	ALPN
SA_VTV_8	CB1089	0.00024833917	0.0	0.00024833917	SA_VTV_8 chemosensory		ascending	central	AN
SA_VTV_7	CB1089	0.00024609215	0.0	0.00024609215	SA_VTV_7 chemosensory		ascending	central	AN
VM3_adPN	CB1089	0.0047860793	0.004570425	0.00021565426	VM3_adPN alcoholic_fermentation		central	central	ALPN
DL3_lPN	CB1089	0.0019805902	0.0017705482	0.000210042	DL3_lPN pheromones		central	central	ALPN
VM2_adPN	CB1089	0.0029160585	0.00271659	0.00019946857	VM2_adPN fruity		central	central	ALPN
V_l2PN	CB1089	0.0014217044	0.0012443217	0.00017738272	V_l2PN alcoholic_fermentation; olfactory; CO2 aversion		central	central	ALPN
DNpe048	CB1089	0.00015802101	0.0	0.00015802101	DNpe048 neuromodulatory		descending	central
DC4_vPN	CB1089	0.0001536292	0.0	0.0001536292	DC4_vPN dangerous; acid or high concentration CO2 aversion		central	central	ALPN
MBON11	CB1089	0.00025817635	0.00011342687	0.00014474949	MBON11 hunger; aversive		central	central	MBON
VL1_ilPN	CB1089	0.0006678946	0.0005359812	0.0001319134	VL1_ilPN decaying_fruit		central	central	ALPN
VA7l_adPN	CB1089	0.0018256914	0.001702634	0.0001230574	VA7l_adPN animal_matter		central	central	ALPN
CB2842	CB1089	0.00014538095	4.2939e-05	0.000102441954	CB2842 aversive memory retrieval; innate olfactory approach		central	central
VP2_adPN	CB1089	0.0009981785	0.0008980196	0.00010015891	VP2_adPN hot-sensing		central	central	ALPN
MBON03	CB1089	0.00022428125	0.0001328032	9.1478054e-05	MBON03 appetitive		central	central	MBON
VP1d+VP4_l2PN1	CB1089	0.0012817694	0.001197445	8.432439e-05	VP1d+VP4_l2PN1 evaporation_dry_olf		central	central	ALPN
VL2p_vPN	CB1089	7.116664e-05	0.0	7.116664e-05	VL2p_vPN decaying_fruit/animal_matter		central	central	ALPN
VM7v_adPN	CB1089	0.0015881395	0.0015179445	7.019495e-05	VM7v_adPN fruity		central	central	ALPN
VL2p_adPN	CB1089	0.003259693	0.0031907104	6.89826e-05	VL2p_adPN decaying_fruit/animal_matter		central	central	ALPN
VP4+_vPN	CB1089	0.0004176859	0.00035711876	6.0567138e-05	VP4+_vPN thermo_hygro; hygrosensory		central	central	ALPN
MBON01	CB1089	0.0002879614	0.00023169754	5.6263845e-05	MBON01 appetitive		central	central	MBON
VP5+Z_adPN	CB1089	0.00052585837	0.00047862864	4.7229725e-05	VP5+Z_adPN thermo_hygro; hygrosensory		central	central	ALPN
DNp62	CB1089	0.000116351	8.081805e-05	3.5532954e-05	DNp62 neuromodulatory; hunger		descending	central
M_l2PNm16	CB1089	0.00027241532	0.0002406945	3.1720818e-05	M_l2PNm16 rate of temperaure change		central	central	ALPN
CB0339	CB1089	2.6965416e-05	0.0	2.6965416e-05	CB0339 aversive memory retrieval; innate olfactory approach		central	central
DNp25	CB1089	2.2008011e-05	0.0	2.2008011e-05	DNp25 thermo_hygro;		descending	central
VC1_lPN	CB1089	0.00262196	0.002600346	2.1613901e-05	VC1_lPN plant_matter		central	central	ALPN
VP2_l2PN	CB1089	4.1381834e-05	2.0734175e-05	2.064766e-05	VP2_l2PN thermo_hygro; thermosensory		central	central	ALPN
DL1_adPN	CB1089	0.0020696265	0.0020578906	1.1735829e-05	DL1_adPN fruity; respond to CO2		central	central	ALPN
VP3+VP1l_ivPN	CB1089	0.00076886214	0.0007603827	8.479459e-06	VP3+VP1l_ivPN cooling		central	central	ALPN
MBON17-like	CB1089	2.1761149e-05	2.1878037e-05	-1.1688826e-07	MBON17-like aversive		central	central	MBON
VP1d_il2PN	CB1089	0.00023006361	0.00023406395	-4.000336e-06	VP1d_il2PN thermo_hygro		central	central	ALPN
SA_VTV_5	CB1089	0.00043568312	0.00044269586	-7.0127426e-06	SA_VTV_5 chemosensory		ascending	central	AN
MBON17	CB1089	0.00030455558	0.0003121835	-7.6279102e-06	MBON17 aversive		central	central	MBON
VP1m+VP5_ilPN	CB1089	0.00033557258	0.00034738812	-1.1815544e-05	VP1m+VP5_ilPN humid; hygrosensory		central	central	ALPN
MBON06	CB1089	0.00078255543	0.00079807255	-1.5517115e-05	MBON06 olfactory, appetitive_learning; appetitive		central	central	MBON
DA4l_adPN	CB1089	0.0019950182	0.002012825	-1.7806888e-05	DA4l_adPN bacterial metabolite indole detection; dangerous; olfactory		central	central	ALPN
VP2+_adPN	CB1089	4.6656398e-05	6.6578956e-05	-1.9922558e-05	VP2+_adPN thermo_hygro; thermosensory		central	central	ALPN
DNc02	CB1089	0.0	2.0230184e-05	-2.0230184e-05	DNc02 reproduction, feeding		descending	central
TmY5a	CB1089	0.0	2.0410385e-05	-2.0410385e-05	TmY5a motion selective; OFF responsive		optic	central	ME>LO
MBON29	CB1089	0.0	2.0763397e-05	-2.0763397e-05	MBON29 appetitive		central	central	MBON
TRN_VP2	CB1089	4.1419342e-05	6.549764e-05	-2.4078297e-05	TRN_VP2 hot sensitive		sensory	central	thermosensory
DM4_vPN	CB1089	0.0006879401	0.00071348075	-2.5540648e-05	DM4_vPN yeasty		central	central	ALPN
CB3009	CB1089	9.698795e-05	0.00012434358	-2.7355636e-05	CB3009 aversive memory retrieval; innate olfactory approach		central	central
DNg104	CB1089	8.627135e-05	0.00011732848	-3.1057134e-05	DNg104 neuromodulatory		descending	central
DNc01	CB1089	0.00029095603	0.00032332874	-3.2372714e-05	DNc01 enhances appetitive behaviour and food intake; sensitizes olfactory signaling;		descending	central
VM4_adPN	CB1089	0.0007492975	0.00078550994	-3.621244e-05	VM4_adPN decaying_fruit		central	central	ALPN
VP4_vPN	CB1089	0.0003878373	0.00043086	-4.302271e-05	VP4_vPN dry-sensing		central	central	ALPN
VP1l+VP3_ilPN	CB1089	0.0	4.3769094e-05	-4.3769094e-05	VP1l+VP3_ilPN cooling		central	central	ALPN
DP1l_adPN	CB1089	0.0043456065	0.0043901377	-4.453119e-05	DP1l_adPN alcoholic_fermentation		central	central	ALPN
VL1_vPN	CB1089	0.00016818679	0.00021620805	-4.8021262e-05	VL1_vPN decaying_fruit		central	central	ALPN
VP1m_l2PN	CB1089	0.0016707436	0.0017238396	-5.309598e-05	VP1m_l2PN thermo_hygro		central	central	ALPN
DA1_lPN	CB1089	0.003420389	0.0034772821	-5.68931e-05	DA1_lPN cVA male pheromone detection		central	central	ALPN
MBON18	CB1089	0.0025262716	0.0025909694	-6.4697815e-05	MBON18 aversive memory; activation drives approach		central	central	MBON
VA1v_vPN	CB1089	0.00039476264	0.00046105552	-6.629288e-05	VA1v_vPN pheromones		central	central	ALPN
VM4_lvPN	CB1089	0.00021504893	0.0002935025	-7.8453566e-05	VM4_lvPN decaying_fruit		central	central	ALPN
VA4_lPN	CB1089	0.0029472183	0.0030303574	-8.3139166e-05	VA4_lPN yeasty		central	central	ALPN
VC2_lPN	CB1089	0.0026107926	0.0027078649	-9.707222e-05	VC2_lPN yeasty		central	central	ALPN
VP1d+VP4_l2PN2	CB1089	0.0006022393	0.00070040143	-9.8162156e-05	VP1d+VP4_l2PN2 evaporation_dry_olf		central	central	ALPN
DL2d_adPN	CB1089	0.0024935657	0.0025955408	-0.000101975165	DL2d_adPN decaying_fruit		central	central	ALPN
VM1_lPN	CB1089	0.001739687	0.001845647	-0.000105959945	VM1_lPN decaying_fruit		central	central	ALPN
SA_VTV_9	CB1089	9.976778e-05	0.0002271428	-0.00012737501	SA_VTV_9 chemosensory		ascending	central	AN
DNp29	CB1089	6.867775e-05	0.00019850172	-0.00012982397	DNp29 neuromodulatory (dNPF), stimulation mimics food-deprivation; abdomen grooming		descending	central
MBON14	CB1089	0.00080599386	0.0009636173	-0.00015762344	MBON14 appetitive_learning; aversive		central	central	MBON
SA_VTV_1	CB1089	5.9633545e-05	0.00022903364	-0.0001694001	SA_VTV_1 chemosensory		ascending	central	AN
MBON20	CB1089	0.00056285213	0.00073395186	-0.00017109973	MBON20 aversive		central	central	MBON
VA1d_vPN	CB1089	0.00063802896	0.00081040955	-0.00017238059	VA1d_vPN pheromones		central	central	ALPN
DL5_adPN	CB1089	0.002660572	0.0028441313	-0.00018355926	DL5_adPN alcoholic_fermentation/dangerous/plant_matter		central	central	ALPN
MBON19	CB1089	0.000104488616	0.00029028286	-0.00018579424	MBON19 visual; aversive		central	central	MBON
MBON12	CB1089	0.0005026155	0.00070682843	-0.0002042129	MBON12 aversive		central	central	MBON
DA2_lPN	CB1089	0.0015710186	0.0017775632	-0.00020654465	DA2_lPN geosmin sensing; dangerous		central	central	ALPN
DL2d_vPN	CB1089	0.0003043287	0.00052126043	-0.00021693172	DL2d_vPN decaying_fruit		central	central	ALPN
VC5_lvPN	CB1089	0.0021058542	0.002333297	-0.00022744271	VC5_lvPN decaying_fruit		central	central	ALPN
VA5_lPN	CB1089	0.002329043	0.0025610686	-0.00023202552	VA5_lPN animal_matter		central	central	ALPN
oviIN	CB1089	0.0011119827	0.0013447354	-0.00023275265	oviIN oviposition		central	central
VA1v_adPN	CB1089	0.002787721	0.0030405642	-0.00025284314	VA1v_adPN pheromones		central	central	ALPN
DC4_adPN	CB1089	0.0021270823	0.0023812111	-0.00025412883	DC4_adPN dangerous; acid or high concentration CO2 aversion		central	central	ALPN
DP1l_vPN	CB1089	0.0002662382	0.0005438027	-0.00027756448	DP1l_vPN alcoholic_fermentation		central	central	ALPN
lLN2P_a	CB1089	0.0017828103	0.0021314886	-0.00034867832	lLN2P_a intra-glomerular gain control		central	central	ALLN
VA7m_lPN	CB1089	0.0017076588	0.0020669005	-0.00035924173	VA7m_lPN unknown/dangerous		central	central	ALPN
MBON13	CB1089	0.0005872649	0.00096032553	-0.00037306064	MBON13 aversive		central	central	MBON
D_adPN	CB1089	0.0017281575	0.002196252	-0.0004680946	D_adPN dangerous		central	central	ALPN
MBON24	CB1089	0.0005151688	0.0010161467	-0.0005009779	MBON24 mechanosensory, gustatory; appetitive		central	central	MBON
DP1m_vPN	CB1089	0.0010590502	0.001570173	-0.00051112275	DP1m_vPN alcoholic_fermentation		central	central	ALPN
MBON23	CB1089	0.0010056185	0.0015853175	-0.00057969906	MBON23 aversive		central	central	MBON
lLN2P_c	CB1089	0.0045419303	0.0052644648	-0.0007225345	lLN2P_c postsynaptic PN inhibition, intra-glomerular gain control		central	central	ALLN
MBON02	CB1089	0.00074082153	0.0015029518	-0.0007621303	MBON02 appetitive		central	central	MBON
il3LN6	CB1089	0.004079015	0.005124803	-0.0010457882	il3LN6 increase left-right contrast in DA1_lPN		central	central	ALLN
lLN2P_b	CB1089	0.005341652	0.007646808	-0.002305156	lLN2P_b intra-glomerular gain control		central	central	ALLN
lLN2F_b	CB1089	0.011995059	0.015701	-0.0037059402	lLN2F_b presynaptic global gain control		central	central	ALLN
DNp62	CB1090	0.005901859	0.0006163312	0.005285528	DNp62 neuromodulatory; hunger		descending	central
LPLC1	CB1090	0.0041132527	2.6881205e-05	0.0040863715	LPLC1 visual_loom, collision avoidance		visual_projection	central
LPLC2	CB1090	0.0028763926	0.0	0.0028763926	LPLC2 Looming escape		visual_projection	central
AOTU019	CB1090	0.0026176353	0.00014215463	0.0024754805	AOTU019 frontal visual field object detection; steer object towards midline; increase forward velocity		central	central
LC9	CB1090	0.002461623	8.218373e-05	0.0023794393	LC9 visual_loom, visual_small_object; courtship; backward walking		visual_projection	central
DNp30	CB1090	0.0029663574	0.0010351734	0.001931184	DNp30 neuromodulatory; hunger		descending	central
DNp13	CB1090	0.00190552	9.016455e-05	0.0018153554	DNp13 oviposition; reproduction		descending	central
pC1d	CB1090	0.0025631269	0.0009602463	0.0016028805	pC1d oviposition, vaginal_plate_opening, abdomen_curl, reproduction, sine_song, pulse_song, courtship, egg_laying, aggression		central	central
LC15	CB1090	0.0015226969	0.0	0.0015226969	LC15 visual_thin_vertical_bar, visual_large_objects; visual		visual_projection	central
DNp27	CB1090	0.0019510133	0.0007642932	0.0011867201	DNp27 neuromodulatory		descending	central
LC21	CB1090	0.0009260399	0.0	0.0009260399	LC21 visual_small_object		visual_projection	central
pC1c	CB1090	0.0007299967	2.6109332e-05	0.0007038874	pC1c oviposition, vaginal_plate_opening, abdomen_curl, reproduction, sine_song, pulse_song, courtship, egg_laying		central	central
LC11	CB1090	0.00069575175	0.0	0.00069575175	LC11 Small object; visual_small_object; visual		visual_projection	central
DNp32	CB1090	0.0028503065	0.002165597	0.0006847095	DNp32 neuromodulatory		descending	central
DNg34	CB1090	0.00041114906	6.227698e-05	0.00034887207	DNg34 neuromodulatory		descending	central
DNp37	CB1090	0.0003831869	4.492756e-05	0.00033825936	DNp37 vaginal_plate_opening		descending	central
JO-B	CB1090	0.00027284957	1.3490889e-05	0.0002593587	JO-B low frequency sound		sensory	central	mechanosensory
LC4	CB1090	0.00041195436	0.00022311209	0.00018884227	LC4 Looming detector; visual_loom; flight; escape_takeoff		visual_projection	central
DNp50	CB1090	0.00018796993	0.0	0.00018796993	DNp50 backwards walking		descending	central
VES041	CB1090	0.00020818245	3.0327772e-05	0.00017785467	VES041 inhibit flight saccade		central	central
DNa01	CB1090	0.00016756033	0.0	0.00016756033	DNa01 ipsiversive, low gain steering; turning		descending	central
DA1_vPN	CB1090	0.00016661416	0.0	0.00016661416	DA1_vPN pheromones		central	central	ALPN
DNa12	CB1090	0.00026411086	9.902818e-05	0.00016508269	DNa12 abdomen_curl; abdomen_motion		descending	central
DNp09	CB1090	0.00018049945	1.910924e-05	0.00016139021	DNp09 turning on unilateral activation; forward on bilateral activation; abdomen_curl; freezing		descending	central
MBON20	CB1090	0.00023580427	9.2513576e-05	0.0001432907	MBON20 aversive		central	central	MBON
DNa11	CB1090	0.00019067054	6.0730745e-05	0.0001299398	DNa11 turning; walking		descending	central
TmY9q__perp	CB1090	0.00010813552	0.0	0.00010813552	TmY9q__perp Stripe-selective		optic	central	ME.LO.LOP
SAD093	CB1090	0.00024635321	0.00014375852	0.0001025947	SAD093 antennal grooming		central	central
pC1a	CB1090	0.00027113204	0.00017853633	9.2595714e-05	pC1a oviposition, vaginal_plate_opening, abdomen_curl, reproduction, sine_song, pulse_song, courtship, egg_laying		central	central
SMP550	CB1090	9.205783e-05	0.0	9.205783e-05	SMP550 oviposition; reproduction		central	central
DNge050	CB1090	7.722397e-05	0.0	7.722397e-05	DNge050 walking		descending	central
LC17	CB1090	4.332536e-05	0.0	4.332536e-05	LC17 visual_loom, visual_large_objects, visual_small_object		visual_projection	central
SMP092	CB1090	4.232406e-05	0.0	4.232406e-05	SMP092 activation: reduce groundspeed		central	central
DNp11	CB1090	3.922423e-05	0.0	3.922423e-05	DNp11 forward-jumping; escape_takeoff		descending	central
DNge138	CB1090	0.0011053937	0.0010667816	3.861217e-05	DNge138 neuromodulatory		descending	central
M_lPNm11A	CB1090	3.219646e-05	0.0	3.219646e-05	M_lPNm11A rate of temperature change; thermo_hygro		central	central	ALPN
T2	CB1090	2.7710435e-05	0.0	2.7710435e-05	T2 orientation selective		optic	central	ME>LO
Mi1	CB1090	2.6885744e-05	0.0	2.6885744e-05	Mi1 ON delayed input		optic	central	ME
LC18	CB1090	2.0756284e-05	0.0	2.0756284e-05	LC18 small object detection		visual_projection	central
LC12	CB1090	1.967077e-05	0.0	1.967077e-05	LC12 visual_loom, visual_large_objects, visual_small_object; visual		visual_projection	central
DNb02	CB1090	1.6636986e-05	0.0	1.6636986e-05	DNb02 turning		descending	central
DNb01	CB1090	1.5688916e-05	0.0	1.5688916e-05	DNb01 turning; flight		descending	central
MBON32	CB1090	1.5530317e-05	0.0	1.5530317e-05	MBON32 visual, aversive		central	central	MBON
Nod1	CB1090	1.4703732e-05	0.0	1.4703732e-05	Nod1 visual_horizontal_widefield motion		visual_projection	central
DA1_lPN	CB1090	1.412961e-05	0.0	1.412961e-05	DA1_lPN cVA male pheromone detection		central	central	ALPN
MBON35	CB1090	4.2118296e-05	2.929435e-05	1.2823946e-05	MBON35 visual		central	central	MBON
MBON26	CB1090	2.2216127e-05	1.3535475e-05	8.680652e-06	MBON26 thermohygro; appetitive		central	central	MBON
DNg100	CB1090	3.2558488e-05	2.6820235e-05	5.738253e-06	DNg100 forward; walking		descending	central
pC1e	CB1090	0.00011035845	0.000104849416	5.509035e-06	pC1e oviposition, vaginal_plate_opening, abdomen_curl, reproduction, sine_song, pulse_song, courtship, egg_laying, aggression		central	central
DNp04	CB1090	0.00044262182	0.000442263	3.5882113e-07	DNp04 escape_takeoff		descending	central
lLN2F_b	CB1090	2.6975042e-05	2.9822242e-05	-2.8472004e-06	lLN2F_b presynaptic global gain control		central	central	ALLN
VL2p_adPN	CB1090	0.0	1.2516128e-05	-1.2516128e-05	VL2p_adPN decaying_fruit/animal_matter		central	central	ALPN
JO-F	CB1090	0.0	1.2965989e-05	-1.2965989e-05	JO-F backward motion followed by grooming		sensory	central	mechanosensory
DNa02	CB1090	0.0	1.3148601e-05	-1.3148601e-05	DNa02 ipsiversive, high gain steering; shorten stride of the inside leg		descending	central
VP2+VC5_l2PN	CB1090	0.0	1.3152874e-05	-1.3152874e-05	VP2+VC5_l2PN heating_unknown; thermosensory		central	central	ALPN
LPT04_HST	CB1090	0.0	1.75137e-05	-1.75137e-05	LPT04_HST visual_horizontal_widefieldmotion		visual_projection	central
MBON01	CB1090	0.0	1.8702258e-05	-1.8702258e-05	MBON01 appetitive		central	central	MBON
LHPV2g1	CB1090	0.00018183846	0.0002048722	-2.3033732e-05	LHPV2g1 early hot/cold avoidance; sense temperature rapid change & value; not aversive odour avoidance		central	central
DNp15	CB1090	0.0	2.3718601e-05	-2.3718601e-05	DNp15 turning, walking, flight		descending	central
LAL073	CB1090	0.0	2.9110106e-05	-2.9110106e-05	LAL073 bidirectional regulation of walking speed; scale odour-evoked run length		central	central
DNp42	CB1090	1.7279866e-05	4.763968e-05	-3.0359815e-05	DNp42 backing up; geosmin avoidance		descending	central
JO-EV	CB1090	0.0	3.5841724e-05	-3.5841724e-05	JO-E static deflection (pull) of antenna; activation induces grooming and wing flapping		sensory	central	mechanosensory
DNg104	CB1090	0.0010321893	0.0010726324	-4.0443032e-05	DNg104 neuromodulatory		descending	central
VP4+VL1_l2PN	CB1090	0.0	4.8527836e-05	-4.8527836e-05	VP4+VL1_l2PN dry; thermohygro		central	central	ALPN
DNg30	CB1090	0.0002156055	0.00026618107	-5.0575574e-05	DNg30 neuromodulatory		descending	central
aMe3	CB1090	0.0	7.866914e-05	-7.866914e-05	aMe3 input to clock neurons		visual_projection	central
DNc02	CB1090	0.0	0.00011711967	-0.00011711967	DNc02 reproduction, feeding		descending	central
DNge053	CB1090	0.0	0.00013079548	-0.00013079548	DNge053 walking		descending	central
DNp10	CB1090	6.689876e-05	0.00021422577	-0.00014732701	DNp10 landing		descending	central
MBON33	CB1090	9.019612e-05	0.00023894431	-0.0001487482	MBON33 visual, aversive		central	central	MBON
LPT22	CB1090	1.6208258e-05	0.00018796993	-0.00017176167	LPT22 visual_horizontal_widefieldmotion		visual_projection	central
JO-E	CB1090	0.0	0.00017179681	-0.00017179681	JO-E static deflection (pull) of antenna; activation induces grooming and wing flapping		sensory	central	mechanosensory
VP3+_l2PN	CB1090	0.0	0.00020393424	-0.00020393424	VP3+_l2PN adapting, cold sensing		central	central	ALPN
LC16	CB1090	4.2945714e-05	0.0003613091	-0.00031836337	LC16 Retreat behavior; visual_loom; backwards, freezing; walking		visual_projection	central
oviIN	CB1090	0.00025738002	0.0006027003	-0.00034532027	oviIN oviposition		central	central
DNp29	CB1090	6.395012e-05	0.00047115507	-0.00040720496	DNp29 neuromodulatory (dNPF), stimulation mimics food-deprivation; abdomen grooming		descending	central
LC25	CB1090	0.0	0.0004704691	-0.0004704691	LC25 complex line motion; visual_thin_vertical_bar		visual_projection	central
JO-A	CB1090	0.0046882457	0.005748191	-0.0010599452	JO-A high frequency sound; courtship song; activation in flight		sensory	central	mechanosensory
DNa03	CB1090	4.471017e-05	0.0014292762	-0.0013845661	DNa03 turning; walking		descending	central
DNp10	CB1091	0.04584787	0.0010738071	0.044774063	DNp10 landing		descending	central
DNge138	CB1091	0.013879944	0.0021176352	0.011762308	DNge138 neuromodulatory		descending	central
DNp02	CB1091	0.008590081	0.00017190585	0.008418174	DNp02 backward-jumping; escape_takeoff		descending	central
DNp32	CB1091	0.010074162	0.0017723192	0.008301843	DNp32 neuromodulatory		descending	central
SAD093	CB1091	0.008476021	0.0011532191	0.0073228017	SAD093 antennal grooming		central	central
DNa12	CB1091	0.0075843465	0.0009694095	0.006614937	DNa12 abdomen_curl; abdomen_motion		descending	central
DNg100	CB1091	0.0073703285	0.0014700469	0.0059002815	DNg100 forward; walking		descending	central
DNg62	CB1091	0.0056899833	0.00010451539	0.005585468	DNg62 antennal_grooming		descending	central
DNge053	CB1091	0.005139298	0.0005014122	0.004637886	DNge053 walking		descending	central
DNp11	CB1091	0.0045379754	0.00019227987	0.0043456955	DNp11 forward-jumping; escape_takeoff		descending	central
LC4	CB1091	0.003596916	0.0	0.003596916	LC4 Looming detector; visual_loom; flight; escape_takeoff		visual_projection	central
DNp27	CB1091	0.0030536945	0.0006053591	0.0024483353	DNp27 neuromodulatory		descending	central
DNg34	CB1091	0.0031041878	0.0007171049	0.002387083	DNg34 neuromodulatory		descending	central
JO-A	CB1091	0.0024315305	0.00026907003	0.0021624605	JO-A high frequency sound; courtship song; activation in flight		sensory	central	mechanosensory
DNp42	CB1091	0.0022172155	0.00036660553	0.0018506099	DNp42 backing up; geosmin avoidance		descending	central
aMe12	CB1091	0.0018342455	0.0	0.0018342455	aMe12 visual_chromatic		visual_projection	central
DNge050	CB1091	0.0018666442	7.515639e-05	0.0017914879	DNge050 walking		descending	central
DNp04	CB1091	0.0019499481	0.0003113547	0.0016385934	DNp04 escape_takeoff		descending	central
VP2+VC5_l2PN	CB1091	0.0012158857	7.012654e-05	0.0011457592	VP2+VC5_l2PN heating_unknown; thermosensory		central	central	ALPN
DNge150	CB1091	0.0010822511	0.0	0.0010822511	DNge150 neuromodulatory		descending	central
DNge149	CB1091	0.000907441	0.0	0.000907441	DNge149 neuromodulatory		descending	central
DNp30	CB1091	0.0008362785	0.0	0.0008362785	DNp30 neuromodulatory; hunger		descending	central
DNp06	CB1091	0.0010492626	0.0002529596	0.000796303	DNp06 turning, flight; escape_takeoff		descending	central
PFL3	CB1091	0.0007652062	0.0	0.0007652062	PFL3 compare allocentric heading vs. goal angles		central	central	CX
DNge078	CB1091	0.0006450246	0.0	0.0006450246	DNge078 antennal_grooming		descending	central
MBON33	CB1091	0.00058196683	5.1780742e-05	0.0005301861	MBON33 visual, aversive		central	central	MBON
DNp03	CB1091	0.00042182565	0.0	0.00042182565	DNp03 flight saccade; respond to looming stimuli		descending	central
DNg30	CB1091	0.0004077168	0.0	0.0004077168	DNg30 neuromodulatory		descending	central
DNp29	CB1091	0.00040422642	0.0	0.00040422642	DNp29 neuromodulatory (dNPF), stimulation mimics food-deprivation; abdomen grooming		descending	central
DNg104	CB1091	0.0009481554	0.00060124986	0.00034690555	DNg104 neuromodulatory		descending	central
DNp09	CB1091	0.0013049385	0.00096133386	0.0003436046	DNp09 turning on unilateral activation; forward on bilateral activation; abdomen_curl; freezing		descending	central
VP3+_l2PN	CB1091	0.00033585742	0.0	0.00033585742	VP3+_l2PN adapting, cold sensing		central	central	ALPN
DNx02	CB1091	0.00027919118	0.0	0.00027919118	DNx02 neck_motor		sensory	central	unknown_sensory
VP4+VL1_l2PN	CB1091	0.0003267178	5.247629e-05	0.0002742415	VP4+VL1_l2PN dry; thermohygro		central	central	ALPN
JO-E	CB1091	0.00075563457	0.0005274641	0.00022817048	JO-E static deflection (pull) of antenna; activation induces grooming and wing flapping		sensory	central	mechanosensory
DNb05	CB1091	0.0016680368	0.0014416473	0.0002263895	DNb05 ipsiversive steering; turning		descending	central
DNp62	CB1091	0.00021794833	0.0	0.00021794833	DNp62 neuromodulatory; hunger		descending	central
JO-F	CB1091	0.00021654196	0.0	0.00021654196	JO-F backward motion followed by grooming		sensory	central	mechanosensory
LPT42_Nod4	CB1091	0.00021251393	0.0	0.00021251393	LPT42_Nod4 visual_horizontal_widefieldmotion		visual_projection	central
VP2_l2PN	CB1091	0.0001964034	0.0	0.0001964034	VP2_l2PN thermo_hygro; thermosensory		central	central	ALPN
LC10d	CB1091	0.0001784522	0.0	0.0001784522	LC10d visual_small_object		visual_projection	central
DNge011	CB1091	0.00013620054	0.0	0.00013620054	DNge011 antennal_grooming		descending	central
VP2_adPN	CB1091	0.00012407762	0.0	0.00012407762	VP2_adPN hot-sensing		central	central	ALPN
Nod1	CB1091	0.000120055774	0.0	0.000120055774	Nod1 visual_horizontal_widefield motion		visual_projection	central
DNc02	CB1091	0.00011677807	0.0	0.00011677807	DNc02 reproduction, feeding		descending	central
LPT21	CB1091	0.00011139007	0.0	0.00011139007	LPT21 visual_horizontal_widefieldmotion		visual_projection	central
DNg14	CB1091	0.00010714568	0.0	0.00010714568	DNg14 abdomen_curl; abdomen_motion		descending	central
DNp37	CB1091	0.00010371144	0.0	0.00010371144	DNp37 vaginal_plate_opening		descending	central
MBON26	CB1091	8.202562e-05	0.0	8.202562e-05	MBON26 thermohygro; appetitive		central	central	MBON
VP5+VP3_l2PN	CB1091	7.560982e-05	0.0	7.560982e-05	VP5+VP3_l2PN humid_cooling;		central	central	ALPN
VP1d+VP4_l2PN1	CB1091	7.436368e-05	0.0	7.436368e-05	VP1d+VP4_l2PN1 evaporation_dry_olf		central	central	ALPN
DNg97	CB1091	5.9343944e-05	0.0	5.9343944e-05	DNg97 forward; walking		descending	central
pC1e	CB1091	5.9020567e-05	0.0	5.9020567e-05	pC1e oviposition, vaginal_plate_opening, abdomen_curl, reproduction, sine_song, pulse_song, courtship, egg_laying, aggression		central	central
Nod5	CB1091	5.7549267e-05	0.0	5.7549267e-05	Nod5 visual_vertical_widefieldmotion		visual_projection	central
DNp28	CB1091	5.2992225e-05	0.0	5.2992225e-05	DNp28 ocellar		descending	central	ocellar
VP1d_il2PN	CB1091	5.0501865e-05	0.0	5.0501865e-05	VP1d_il2PN thermo_hygro		central	central	ALPN
DNg22	CB1091	0.00043140328	0.00040585987	2.5543413e-05	DNg22 neuromodulatory		descending	central
JO-EDC	CB1091	7.5671174e-05	0.00012120393	-4.5532754e-05	JO-E static deflection (pull) of antenna; activation induces grooming and wing flapping		sensory	central	mechanosensory
LPT30	CB1091	0.0	5.2439496e-05	-5.2439496e-05	LPT30 visual_vertical_widefieldmotion		visual_projection	central
DNb06	CB1091	5.9722763e-05	0.00011906118	-5.9338417e-05	DNb06 contraversive steering; turning		descending	central
DNg70	CB1091	0.0	6.178894e-05	-6.178894e-05	DNg70 neuromodulatory		descending	central
DNb01	CB1091	0.0	6.8334426e-05	-6.8334426e-05	DNb01 turning; flight		descending	central
JO-C	CB1091	0.0	7.6954646e-05	-7.6954646e-05	JO-C static deflection (push) of antenna; activation induces grooming & wing flapping; wing beat oscillation power in flight		sensory	central	mechanosensory
LPT04_HST	CB1091	0.0	0.00011622437	-0.00011622437	LPT04_HST visual_horizontal_widefieldmotion		visual_projection	central
Nod2	CB1091	0.0	0.00012920293	-0.00012920293	Nod2 visual_horizontal_widefield motion		visual_projection	central
DNg75	CB1091	5.1231185e-05	0.00018139892	-0.00013016774	DNg75 forward; walking		descending	central
VSm	CB1091	0.0	0.00014225465	-0.00014225465	VSm visual_vertical_widefieldmotion		visual_projection	central
aMe3	CB1091	0.0	0.00014992736	-0.00014992736	aMe3 input to clock neurons		visual_projection	central
DNge152	CB1091	0.0	0.00018845897	-0.00018845897	DNge152 neuromodulatory		descending	central
LAL073	CB1091	0.0	0.00022490938	-0.00022490938	LAL073 bidirectional regulation of walking speed; scale odour-evoked run length		central	central
JO-B	CB1091	0.0	0.00027045974	-0.00027045974	JO-B low frequency sound		sensory	central	mechanosensory
il3LN6	CB1091	0.000204216	0.0005020177	-0.0002978017	il3LN6 increase left-right contrast in DA1_lPN		central	central	ALLN
oviIN	CB1091	0.00066893373	0.0011734844	-0.00050455064	oviIN oviposition		central	central
VES041	CB1091	0.00027964	0.00084600726	-0.0005663673	VES041 inhibit flight saccade		central	central
MBON20	CB1091	5.076898e-05	0.0007014731	-0.00065070414	MBON20 aversive		central	central	MBON
lLN2F_b	CB1091	0.00057066383	0.001277466	-0.0007068021	lLN2F_b presynaptic global gain control		central	central	ALLN
JO-EVM	CB1091	6.0138515e-05	0.0010929807	-0.0010328422	JO-E static deflection (pull) of antenna; activation induces grooming and wing flapping; activation in flight; wing beat oscillation power in flight		sensory	central	mechanosensory
JO-EVP	CB1091	6.818929e-05	0.0017879666	-0.0017197772	JO-E static deflection (pull) of antenna; activation induces grooming and wing flapping		sensory	central	mechanosensory
DNg55	CB1091	5.399187e-05	0.0018662462	-0.0018122543	DNg55 walking		descending	central
JO-DP	CB1092	0.09755088	0.013904912	0.08364596	JO-DP vibration and static deflection of antennal receiver; wing beat oscillation power in flight		sensory	central	mechanosensory
VS6	CB1092	0.0188634	0.0007742154	0.018089185	VS6 visual_vertical_widefieldmotion		visual_projection	central
VS3	CB1092	0.018794725	0.0008430394	0.017951686	VS3 visual_vertical_widefieldmotion		visual_projection	central
JO-D	CB1092	0.017447814	0.001124126	0.016323688	JO-D vibration and static deflection of antennal receiver; wing beat oscillation power in flight		sensory	central	mechanosensory
VST2	CB1092	0.010847673	0.002031252	0.008816421	VST2 visual_vertical_widefieldmotion		visual_projection	central
VS2	CB1092	0.008890416	0.00076928537	0.00812113	VS2 visual_vertical_widefieldmotion		visual_projection	central
JO-DA	CB1092	0.009073687	0.0032476974	0.0058259894	JO-DA vibration and static deflection of antennal receiver; wing beat oscillation power in flight		sensory	central	mechanosensory
T5d	CB1092	0.005075097	0.0	0.005075097	T5d OFF motion detector		optic	central	LOP>LO
CB0916	CB1092	0.006096129	0.0012062183	0.0048899106	CB0916 neck_control; neck_motor		motor	central
T5a	CB1092	0.004888173	0.0	0.004888173	T5a OFF motion detector		optic	central	LO>LOP
T4d	CB1092	0.004736159	0.0	0.004736159	T4d ON downward motion; orientation selective		optic	central	ME>LOP
VS7	CB1092	0.0044375765	0.00023023496	0.0042073415	VS7 visual_vertical_widefieldmotion		visual_projection	central
T4a	CB1092	0.00371618	0.0	0.00371618	T4a ON front-to-back motion; orientation selective		optic	central	ME>LOP
VS5	CB1092	0.003923381	0.00025030717	0.003673074	VS5 visual_vertical_widefieldmotion		visual_projection	central
VS1	CB1092	0.003449328	0.00071356737	0.0027357605	VS1 visual_vertical_widefieldmotion		visual_projection	central
VS4	CB1092	0.002803279	8.321287e-05	0.002720066	VS4 visual_vertical_widefieldmotion		visual_projection	central
JO-EVL	CB1092	0.0029497545	0.0007434658	0.0022062887	JO-E static deflection (pull) of antenna; activation induces grooming and wing flapping		sensory	central	mechanosensory
VS8	CB1092	0.001848447	0.0001371256	0.0017113214	VS8 visual_vertical_widefieldmotion		visual_projection	central
DNx02	CB1092	0.0064905393	0.005123738	0.0013668011	DNx02 neck_motor		sensory	central	unknown_sensory
SAD093	CB1092	0.0043186634	0.0029687786	0.0013498848	SAD093 antennal grooming		central	central
JO-EDM	CB1092	0.0051279245	0.0039057098	0.0012222147	JO-E static deflection (pull) of antenna; activation induces grooming and wing flapping; wing beat oscillation power in flight		sensory	central	mechanosensory
DNb06	CB1092	0.0013311027	0.00026871907	0.0010623836	DNb06 contraversive steering; turning		descending	central
DNa15	CB1092	0.0010131712	6.501898e-05	0.00094815216	DNa15 turning; flight		descending	central
DNp22	CB1092	0.0010427529	0.0002836456	0.0007591073	DNp22 ocellar		descending	central
LPT28	CB1092	0.0013572102	0.00063155964	0.0007256506	LPT28 visual_vertical_widefieldmotion		visual_projection	central
DNg11	CB1092	0.0009635001	0.0003066999	0.0006568002	DNg11 front leg rubbing; grooming		descending	central
JO-B	CB1092	0.0007147584	0.00012789606	0.0005868623	JO-B low frequency sound		sensory	central	mechanosensory
LPT48_vCal3	CB1092	0.00061483314	0.00017405594	0.00044077722	LPT48_vCal3 visual_vertical_widefieldmotion		visual_projection	central
DNb01	CB1092	0.00095210347	0.0006395411	0.0003125624	DNb01 turning; flight		descending	central
LPT04_HST	CB1092	0.00028131763	0.00016715124	0.00011416638	LPT04_HST visual_horizontal_widefieldmotion		visual_projection	central
DNp20	CB1092	0.00014687752	3.591706e-05	0.00011096046	DNp20 ocellar		descending	central
H2	CB1092	0.0010335397	0.00096530054	6.823911e-05	H2 visual_horizontal_widefieldmotion; visual		visual_projection	central
JO-C	CB1092	0.00029410902	0.00022960175	6.450727e-05	JO-C static deflection (push) of antenna; activation induces grooming & wing flapping; wing beat oscillation power in flight		sensory	central	mechanosensory
LPT26	CB1092	6.4423955e-05	0.0	6.4423955e-05	LPT26 visual_horizontal_widefieldmotion		visual_projection	central
LPT49	CB1092	0.00016208529	0.00010342341	5.8661877e-05	LPT49 visual_vertical_widefieldmotion		visual_projection	central
T4c	CB1092	4.9325638e-05	0.0	4.9325638e-05	T4c ON upward motion; orientation selective		optic	central	ME>LOP
MBON33	CB1092	4.2487478e-05	0.0	4.2487478e-05	MBON33 visual, aversive		central	central	MBON
AOTU019	CB1092	0.00012516402	8.6371656e-05	3.8792365e-05	AOTU019 frontal visual field object detection; steer object towards midline; increase forward velocity		central	central
DNg26	CB1092	5.3152373e-05	2.1938555e-05	3.1213818e-05	DNg26 reproduction		descending	central
LAL073	CB1092	3.1091447e-05	0.0	3.1091447e-05	LAL073 bidirectional regulation of walking speed; scale odour-evoked run length		central	central
Mi1	CB1092	1.9809648e-05	0.0	1.9809648e-05	Mi1 ON delayed input		optic	central	ME
VES041	CB1092	3.4657587e-05	1.4859827e-05	1.979776e-05	VES041 inhibit flight saccade		central	central
JO-CA	CB1092	1.6083492e-05	0.0	1.6083492e-05	JO-CA static deflection (push) of antenna; activation induces grooming & wing flapping; wing beat oscillation power in flight		sensory	central	mechanosensory
Nod1	CB1092	1.548253e-05	0.0	1.548253e-05	Nod1 visual_horizontal_widefield motion		visual_projection	central
DNa11	CB1092	7.026742e-05	5.839923e-05	1.1868193e-05	DNa11 turning; walking		descending	central
DNp31	CB1092	0.00022629855	0.00021487095	1.14276045e-05	DNp31 wing power		descending	central
DNa05	CB1092	3.801717e-05	2.9183018e-05	8.834151e-06	DNa05 flight saccade		descending	central
JO-CL	CB1092	0.0002809796	0.00028581815	-4.838541e-06	JO-CL static deflection (push) of antenna; activation induces grooming & wing flapping; wing beat oscillation power in flight		sensory	central	mechanosensory
DNg75	CB1092	0.0005884355	0.0005993857	-1.09502e-05	DNg75 forward; walking		descending	central
CB0831	CB1092	1.968811e-05	3.8007704e-05	-1.8319593e-05	CB0831 pitch head downward 10-15 degrees; gaze stabilization; neck_control		motor	central
Nod2	CB1092	0.0	2.0672753e-05	-2.0672753e-05	Nod2 visual_horizontal_widefield motion		visual_projection	central
Nod5	CB1092	2.7355223e-05	5.1421015e-05	-2.4065792e-05	Nod5 visual_vertical_widefieldmotion		visual_projection	central
AOTU025	CB1092	0.0	2.4581022e-05	-2.4581022e-05	AOTU025 lateral visual field object detection; steer object towards midline		central	central
DNp07	CB1092	0.0	2.4581022e-05	-2.4581022e-05	DNp07 landing		descending	central
DNp50	CB1092	0.0	2.5538708e-05	-2.5538708e-05	DNp50 backwards walking		descending	central
MeTu1	CB1092	0.0	3.406306e-05	-3.406306e-05	MeTu1 visual_thin_vertical_bar		visual_projection	central
DNp09	CB1092	6.432749e-05	0.000101713915	-3.7386424e-05	DNp09 turning on unilateral activation; forward on bilateral activation; abdomen_curl; freezing		descending	central
DNae003	CB1092	0.0005706948	0.00060834095	-3.7646154e-05	DNae003 turning; walking		descending	central
DNge012	CB1092	0.0	4.0980252e-05	-4.0980252e-05	DNge012 antennal_grooming		descending	central
DNg97	CB1092	0.0	4.316286e-05	-4.316286e-05	DNg97 forward; walking		descending	central
DNa02	CB1092	0.0	4.3196433e-05	-4.3196433e-05	DNa02 ipsiversive, high gain steering; shorten stride of the inside leg		descending	central
DNp32	CB1092	0.00014096733	0.0001860807	-4.5113367e-05	DNp32 neuromodulatory		descending	central
LPT31	CB1092	1.7314927e-05	7.444954e-05	-5.7134614e-05	LPT31 visual_vertical_widefieldmotion		visual_projection	central
M_lPNm11A	CB1092	0.0	6.695055e-05	-6.695055e-05	M_lPNm11A rate of temperature change; thermo_hygro		central	central	ALPN
DNp15	CB1092	0.0	7.126875e-05	-7.126875e-05	DNp15 turning, walking, flight		descending	central
DNge152	CB1092	0.00013011218	0.00020779356	-7.768138e-05	DNge152 neuromodulatory		descending	central
DNp27	CB1092	0.0	8.302368e-05	-8.302368e-05	DNp27 neuromodulatory		descending	central
LPT45_dCal1	CB1092	1.5703581e-05	0.00010429941	-8.859583e-05	LPT45_dCal1 visual_vertical_widefieldmotion		optic	central	bilateral
DNb02	CB1092	5.312564e-05	0.00014380936	-9.068372e-05	DNb02 turning		descending	central
DNg100	CB1092	0.00017044686	0.00026325491	-9.2808055e-05	DNg100 forward; walking		descending	central
Dm13	CB1092	0.0	9.933502e-05	-9.933502e-05	Dm13 UV selective		optic	central	ME
DNa03	CB1092	6.244303e-05	0.00016648063	-0.0001040376	DNa03 turning; walking		descending	central
HSS	CB1092	1.6883905e-05	0.00013001107	-0.00011312717	HSS Horizontal flow; visual_horizontal_widefieldmotion; visual		visual_projection	central
HSN	CB1092	4.087859e-05	0.00016151086	-0.00012063228	HSN Horizontal flow; visual_horizontal_widefieldmotion; visual		visual_projection	central
HSE	CB1092	0.0	0.00013425968	-0.00013425968	HSE Horizontal flow; visual_horizontal_widefieldmotion; visual		visual_projection	central
DNa04	CB1092	1.4721213e-05	0.00016796516	-0.00015324395	DNa04 wing steering		descending	central
DNa10	CB1092	1.7333676e-05	0.00019611702	-0.00017878335	DNa10 wing thrust, lift, pitch		descending	central
VST1	CB1092	0.000579384	0.0008155036	-0.00023611961	VST1 visual_vertical_widefieldmotion		visual_projection	central
DNge138	CB1092	0.0005782555	0.00084241864	-0.00026416313	DNge138 neuromodulatory		descending	central
DNb05	CB1092	0.00029212848	0.000578064	-0.00028593553	DNb05 ipsiversive steering; turning		descending	central
LPT50	CB1092	0.00041493154	0.0007016604	-0.00028672887	LPT50 visual_vertical_widefieldmotion		visual_projection	central	bilateral
LPT47_vCal2	CB1092	0.0	0.00031295684	-0.00031295684	LPT47_vCal2 visual_vertical_widefieldmotion		visual_projection	central
DNp03	CB1092	3.173931e-05	0.00036050752	-0.00032876822	DNp03 flight saccade; respond to looming stimuli		descending	central
DNa12	CB1092	7.964268e-05	0.00041501646	-0.00033537377	DNa12 abdomen_curl; abdomen_motion		descending	central
LC9	CB1092	0.0	0.0003686809	-0.0003686809	LC9 visual_loom, visual_small_object; courtship; backward walking		visual_projection	central
JO-A	CB1092	0.00092569046	0.001385389	-0.00045969855	JO-A high frequency sound; courtship song; activation in flight		sensory	central	mechanosensory
JO-CM	CB1092	0.0005852514	0.0011582628	-0.00057301146	JO-CM static deflection (push) of antenna; activation induces grooming & wing flapping; wing beat oscillation power in flight		sensory	central	mechanosensory
JO-EDP	CB1092	0.0008126766	0.0018545467	-0.0010418701	JO-E static deflection (pull) of antenna; activation induces grooming and wing flapping		sensory	central	mechanosensory
JO-EDC	CB1092	0.0033140716	0.0045055957	-0.0011915241	JO-E static deflection (pull) of antenna; activation induces grooming and wing flapping		sensory	central	mechanosensory
DNp28	CB1092	0.00066771	0.0022983446	-0.0016306347	DNp28 ocellar		descending	central	ocellar
VSm	CB1092	0.002448179	0.0045115897	-0.0020634106	VSm visual_vertical_widefieldmotion		visual_projection	central
JO-EV	CB1092	0.0018438358	0.004862149	-0.003018313	JO-E static deflection (pull) of antenna; activation induces grooming and wing flapping		sensory	central	mechanosensory
JO-E	CB1092	0.006725658	0.013114075	-0.006388417	JO-E static deflection (pull) of antenna; activation induces grooming and wing flapping		sensory	central	mechanosensory
JO-EVP	CB1092	0.007578204	0.01673319	-0.009154987	JO-E static deflection (pull) of antenna; activation induces grooming and wing flapping		sensory	central	mechanosensory
JO-EVM	CB1092	0.005597181	0.015250665	-0.009653484	JO-E static deflection (pull) of antenna; activation induces grooming and wing flapping; activation in flight; wing beat oscillation power in flight		sensory	central	mechanosensory
SA_VTV_8	CB1093	0.0009732536	0.00041020277	0.00056305085	SA_VTV_8 chemosensory		ascending	central	AN
SA_VTV_7	CB1093	0.0008003287	0.00052537036	0.00027495832	SA_VTV_7 chemosensory		ascending	central	AN
VP4_vPN	CB1093	5.8357757e-05	0.0	5.8357757e-05	VP4_vPN dry-sensing		central	central	ALPN
VP4+_vPN	CB1093	5.291665e-05	0.0	5.291665e-05	VP4+_vPN thermo_hygro; hygrosensory		central	central	ALPN
SA_VTV_10	CB1093	0.00010693891	0.00012586599	-1.892708e-05	SA_VTV_10 chemosensory		ascending	central	AN
VP3+VP1l_ivPN	CB1093	0.0	5.5016608e-05	-5.5016608e-05	VP3+VP1l_ivPN cooling		central	central	ALPN
VP5+Z_adPN	CB1093	0.0	5.778374e-05	-5.778374e-05	VP5+Z_adPN thermo_hygro; hygrosensory		central	central	ALPN
MBON14	CB1093	0.0	0.00011862583	-0.00011862583	MBON14 appetitive_learning; aversive		central	central	MBON
DNc01	CB1093	0.0002318592	0.00036798514	-0.00013612593	DNc01 enhances appetitive behaviour and food intake; sensitizes olfactory signaling;		descending	central
DNg28	CB1093	5.7705634e-05	0.00021340162	-0.00015569599	DNg28 feeding		descending	central
DNge150	CB1093	0.00042012573	0.000594693	-0.00017456728	DNge150 neuromodulatory		descending	central
DNg104	CB1093	0.0005171921	0.0007195241	-0.00020233198	DNg104 neuromodulatory		descending	central
DNc02	CB1093	0.00018217276	0.0004808301	-0.00029865734	DNc02 reproduction, feeding		descending	central
DNp44	CB1093	0.0	0.00032261852	-0.00032261852	DNp44 thermo_hygro;		descending	central
SA_VTV_2	CB1093	0.000107212036	0.0005134311	-0.00040621904	SA_VTV_2 chemosensory		ascending	central	AN
LB1b	CB1093	0.0010895926	0.0015347172	-0.00044512458	LB1b bitter taste		sensory	central	gustatory
DNp25	CB1093	5.047825e-05	0.0006439589	-0.00059348065	DNp25 thermo_hygro;		descending	central
SA_VTV_1	CB1093	0.00010670166	0.00077384955	-0.0006671479	SA_VTV_1 chemosensory		ascending	central	AN
SA_VTV_9	CB1093	0.0022956897	0.003182397	-0.00088670733	SA_VTV_9 chemosensory		ascending	central	AN
DNg70	CB1093	0.0037392718	0.0077102473	-0.0039709755	DNg70 neuromodulatory		descending	central
JO-E	CB1094	0.177203	0.11938131	0.05782169	JO-E static deflection (pull) of antenna; activation induces grooming and wing flapping		sensory	central	mechanosensory
JO-EDM	CB1094	0.054920126	0.023085365	0.03183476	JO-E static deflection (pull) of antenna; activation induces grooming and wing flapping; wing beat oscillation power in flight		sensory	central	mechanosensory
JO-EVL	CB1094	0.031864643	0.008137387	0.023727257	JO-E static deflection (pull) of antenna; activation induces grooming and wing flapping		sensory	central	mechanosensory
JO-CM	CB1094	0.010625381	0.0026238651	0.008001516	JO-CM static deflection (push) of antenna; activation induces grooming & wing flapping; wing beat oscillation power in flight		sensory	central	mechanosensory
JO-EV	CB1094	0.013375066	0.008131727	0.0052433396	JO-E static deflection (pull) of antenna; activation induces grooming and wing flapping		sensory	central	mechanosensory
DNb05	CB1094	0.0034889264	0.0011002618	0.0023886645	DNb05 ipsiversive steering; turning		descending	central
JO-C	CB1094	0.0029195342	0.0010295705	0.0018899638	JO-C static deflection (push) of antenna; activation induces grooming & wing flapping; wing beat oscillation power in flight		sensory	central	mechanosensory
JO-CL	CB1094	0.0019376115	0.00023972418	0.0016978873	JO-CL static deflection (push) of antenna; activation induces grooming & wing flapping; wing beat oscillation power in flight		sensory	central	mechanosensory
DNp27	CB1094	0.0016724328	0.00012763489	0.0015447979	DNp27 neuromodulatory		descending	central
LPT48_vCal3	CB1094	0.002608755	0.0011317359	0.001477019	LPT48_vCal3 visual_vertical_widefieldmotion		visual_projection	central
DNge138	CB1094	0.0034933807	0.0021866967	0.001306684	DNge138 neuromodulatory		descending	central
DNa10	CB1094	0.00074954797	7.47097e-05	0.00067483826	DNa10 wing thrust, lift, pitch		descending	central
DNp31	CB1094	0.0004975818	6.4263455e-05	0.00043331832	DNp31 wing power		descending	central
JO-A	CB1094	0.004199971	0.0038248145	0.00037515652	JO-A high frequency sound; courtship song; activation in flight		sensory	central	mechanosensory
DNp28	CB1094	0.00029332726	1.800126e-05	0.000275326	DNp28 ocellar		descending	central	ocellar
LPT42_Nod4	CB1094	0.00044590127	0.00020227557	0.0002436257	LPT42_Nod4 visual_horizontal_widefieldmotion		visual_projection	central
JO-DA	CB1094	0.00032304056	0.00013052818	0.00019251238	JO-DA vibration and static deflection of antennal receiver; wing beat oscillation power in flight		sensory	central	mechanosensory
Nod3	CB1094	0.00037038853	0.0001864321	0.00018395644	Nod3 visual_horizontal_widefield motion		visual_projection	central
VS1	CB1094	0.000121302495	0.0	0.000121302495	VS1 visual_vertical_widefieldmotion		visual_projection	central
DNg26	CB1094	0.00011696204	0.0	0.00011696204	DNg26 reproduction		descending	central
LPT47_vCal2	CB1094	0.0002500475	0.0001422921	0.000107755404	LPT47_vCal2 visual_vertical_widefieldmotion		visual_projection	central
LPT28	CB1094	0.00011956002	1.1852723e-05	0.000107707296	LPT28 visual_vertical_widefieldmotion		visual_projection	central
LPT21	CB1094	0.0001449932	4.411302e-05	0.00010088018	LPT21 visual_horizontal_widefieldmotion		visual_projection	central
VSm	CB1094	9.063384e-05	0.0	9.063384e-05	VSm visual_vertical_widefieldmotion		visual_projection	central
VP3+_l2PN	CB1094	8.9432004e-05	8.614924e-06	8.081708e-05	VP3+_l2PN adapting, cold sensing		central	central	ALPN
DNa12	CB1094	0.0001975607	0.00012394522	7.3615476e-05	DNa12 abdomen_curl; abdomen_motion		descending	central
DNae003	CB1094	0.000111856825	4.3179287e-05	6.867754e-05	DNae003 turning; walking		descending	central
DNg11	CB1094	6.8434594e-05	0.0	6.8434594e-05	DNg11 front leg rubbing; grooming		descending	central
JO-D	CB1094	0.00086011784	0.0007975322	6.2585634e-05	JO-D vibration and static deflection of antennal receiver; wing beat oscillation power in flight		sensory	central	mechanosensory
DNg30	CB1094	5.0800314e-05	0.0	5.0800314e-05	DNg30 neuromodulatory		descending	central
DNb06	CB1094	4.2126427e-05	0.0	4.2126427e-05	DNb06 contraversive steering; turning		descending	central
JO-CA	CB1094	0.000115432464	8.82433e-05	2.7189162e-05	JO-CA static deflection (push) of antenna; activation induces grooming & wing flapping; wing beat oscillation power in flight		sensory	central	mechanosensory
il3LN6	CB1094	2.4703137e-05	0.0	2.4703137e-05	il3LN6 increase left-right contrast in DA1_lPN		central	central	ALLN
DNg100	CB1094	0.00025668528	0.0002342342	2.2451073e-05	DNg100 forward; walking		descending	central
VST1	CB1094	1.8753315e-05	0.0	1.8753315e-05	VST1 visual_vertical_widefieldmotion		visual_projection	central
VS2	CB1094	1.7788225e-05	0.0	1.7788225e-05	VS2 visual_vertical_widefieldmotion		visual_projection	central
lLN2F_b	CB1094	1.772052e-05	0.0	1.772052e-05	lLN2F_b presynaptic global gain control		central	central	ALLN
M_lPNm11A	CB1094	1.612376e-05	0.0	1.612376e-05	M_lPNm11A rate of temperature change; thermo_hygro		central	central	ALPN
VP5+VP3_l2PN	CB1094	1.0833999e-05	0.0	1.0833999e-05	VP5+VP3_l2PN humid_cooling;		central	central	ALPN
pC1d	CB1094	9.9769395e-06	0.0	9.9769395e-06	pC1d oviposition, vaginal_plate_opening, abdomen_curl, reproduction, sine_song, pulse_song, courtship, egg_laying, aggression		central	central
CB0831	CB1094	8.6490845e-06	0.0	8.6490845e-06	CB0831 pitch head downward 10-15 degrees; gaze stabilization; neck_control		motor	central
DNb02	CB1094	8.557095e-06	0.0	8.557095e-06	DNb02 turning		descending	central
DNc02	CB1094	0.00010936133	0.00010239382	6.967515e-06	DNc02 reproduction, feeding		descending	central
VST2	CB1094	8.8501365e-06	1.0068613e-05	-1.2184764e-06	VST2 visual_vertical_widefieldmotion		visual_projection	central
LPT31	CB1094	1.0719549e-05	1.35736445e-05	-2.8540953e-06	LPT31 visual_vertical_widefieldmotion		visual_projection	central
LPT50	CB1094	0.0	8.455491e-06	-8.455491e-06	LPT50 visual_vertical_widefieldmotion		visual_projection	central	bilateral
VL2p_adPN	CB1094	0.0	1.3197416e-05	-1.3197416e-05	VL2p_adPN decaying_fruit/animal_matter		central	central	ALPN
DNa05	CB1094	0.0	2.0222615e-05	-2.0222615e-05	DNa05 flight saccade		descending	central
DNg75	CB1094	8.762675e-06	2.9058012e-05	-2.0295338e-05	DNg75 forward; walking		descending	central
CB0916	CB1094	8.348379e-06	2.8913333e-05	-2.0564954e-05	CB0916 neck_control; neck_motor		motor	central
DNge050	CB1094	0.0	2.2450078e-05	-2.2450078e-05	DNge050 walking		descending	central
AOTU019	CB1094	0.0	2.425364e-05	-2.425364e-05	AOTU019 frontal visual field object detection; steer object towards midline; increase forward velocity		central	central
LPT04_HST	CB1094	0.0	2.616942e-05	-2.616942e-05	LPT04_HST visual_horizontal_widefieldmotion		visual_projection	central
Nod1	CB1094	0.0	2.9345969e-05	-2.9345969e-05	Nod1 visual_horizontal_widefield motion		visual_projection	central
VP2_adPN	CB1094	0.0	3.19012e-05	-3.19012e-05	VP2_adPN hot-sensing		central	central	ALPN
HSS	CB1094	1.8725483e-05	5.901763e-05	-4.029215e-05	HSS Horizontal flow; visual_horizontal_widefieldmotion; visual		visual_projection	central
aMe3	CB1094	0.0	4.7000703e-05	-4.7000703e-05	aMe3 input to clock neurons		visual_projection	central
DNp32	CB1094	0.0004759011	0.00053715456	-6.1253464e-05	DNp32 neuromodulatory		descending	central
H2	CB1094	4.4197204e-05	0.000107567386	-6.3370186e-05	H2 visual_horizontal_widefieldmotion; visual		visual_projection	central
M_l2PNm16	CB1094	0.0	6.9914095e-05	-6.9914095e-05	M_l2PNm16 rate of temperaure change		central	central	ALPN
DNge078	CB1094	0.00014445854	0.00022239164	-7.79331e-05	DNge078 antennal_grooming		descending	central
VP1d+VP4_l2PN2	CB1094	0.0	9.438604e-05	-9.438604e-05	VP1d+VP4_l2PN2 evaporation_dry_olf		central	central	ALPN
DNp09	CB1094	0.0	0.000110778165	-0.000110778165	DNp09 turning on unilateral activation; forward on bilateral activation; abdomen_curl; freezing		descending	central
VP2+VC5_l2PN	CB1094	0.0	0.00013838631	-0.00013838631	VP2+VC5_l2PN heating_unknown; thermosensory		central	central	ALPN
Nod2	CB1094	0.00047799328	0.0006223507	-0.00014435744	Nod2 visual_horizontal_widefield motion		visual_projection	central
LPT49	CB1094	0.00020683512	0.000351468	-0.0001446329	LPT49 visual_vertical_widefieldmotion		visual_projection	central
vCal1	CB1094	1.715965e-05	0.00018306564	-0.00016590599	vCal1 visual_vertical_widefieldmotion		visual_projection	central
DNb01	CB1094	0.00013474998	0.00042025713	-0.00028550715	DNb01 turning; flight		descending	central
JO-DP	CB1094	0.0002681143	0.0008038599	-0.00053574564	JO-DP vibration and static deflection of antennal receiver; wing beat oscillation power in flight		sensory	central	mechanosensory
DNge152	CB1094	2.7258711e-05	0.000595518	-0.0005682593	DNge152 neuromodulatory		descending	central
VP4+VL1_l2PN	CB1094	0.0003449026	0.0010852139	-0.0007403112	VP4+VL1_l2PN dry; thermohygro		central	central	ALPN
JO-F	CB1094	0.0021227724	0.0032471253	-0.0011243529	JO-F backward motion followed by grooming		sensory	central	mechanosensory
JO-EDP	CB1094	0.004677676	0.0058290665	-0.0011513904	JO-E static deflection (pull) of antenna; activation induces grooming and wing flapping		sensory	central	mechanosensory
DNx02	CB1094	0.0020800831	0.0032706282	-0.001190545	DNx02 neck_motor		sensory	central	unknown_sensory
JO-B	CB1094	0.0011029271	0.002396191	-0.0012932639	JO-B low frequency sound		sensory	central	mechanosensory
SAD093	CB1094	0.010396278	0.01211837	-0.0017220918	SAD093 antennal grooming		central	central
JO-EDC	CB1094	0.012737011	0.017581932	-0.0048449216	JO-E static deflection (pull) of antenna; activation induces grooming and wing flapping		sensory	central	mechanosensory
JO-EVP	CB1094	0.012366556	0.020661386	-0.00829483	JO-E static deflection (pull) of antenna; activation induces grooming and wing flapping		sensory	central	mechanosensory
JO-EVM	CB1094	0.0151059935	0.023471424	-0.008365431	JO-E static deflection (pull) of antenna; activation induces grooming and wing flapping; activation in flight; wing beat oscillation power in flight		sensory	central	mechanosensory
DNc01	CB1095	0.010254968	0.0020043664	0.008250602	DNc01 enhances appetitive behaviour and food intake; sensitizes olfactory signaling;		descending	central
DNc02	CB1095	0.0041040326	0.0009963596	0.003107673	DNc02 reproduction, feeding		descending	central
DNge150	CB1095	0.0037191007	0.0023751697	0.0013439311	DNge150 neuromodulatory		descending	central
CB0726	CB1095	0.0011395648	0.0	0.0011395648	CB0726 heart; neuromodulatory		endocrine	central	pars_lateralis
DNp44	CB1095	0.0010534521	5.9456583e-05	0.0009939956	DNp44 thermo_hygro;		descending	central
SA_VTV_7	CB1095	0.0010431712	0.00050171843	0.0005414527	SA_VTV_7 chemosensory		ascending	central	AN
SA_VTV_8	CB1095	0.00069876993	0.0003369616	0.00036180834	SA_VTV_8 chemosensory		ascending	central	AN
DNg26	CB1095	0.0010826299	0.0007913631	0.00029126677	DNg26 reproduction		descending	central
VP3+VP1l_ivPN	CB1095	0.00023803237	0.0	0.00023803237	VP3+VP1l_ivPN cooling		central	central	ALPN
CB0905	CB1095	0.00018508076	1.8406603e-05	0.00016667416	CB0905 heart; neuromodulatory		endocrine	central	pars_lateralis
DNg22	CB1095	0.0006655794	0.0005012204	0.000164359	DNg22 neuromodulatory		descending	central
DNge172	CB1095	9.255693e-05	0.0	9.255693e-05	DNge172 oviposition		descending	central
VP5+Z_adPN	CB1095	9.013188e-05	0.0	9.013188e-05	VP5+Z_adPN thermo_hygro; hygrosensory		central	central	ALPN
MBON33	CB1095	7.871807e-05	0.0	7.871807e-05	MBON33 visual, aversive		central	central	MBON
HRN_VP5	CB1095	7.057606e-05	0.0	7.057606e-05	HRN_VP5 humid sensing		sensory	central	hygrosensory
SA_VTV_10	CB1095	0.00016441387	0.00010108214	6.3331725e-05	SA_VTV_10 chemosensory		ascending	central	AN
VP1m_l2PN	CB1095	6.246192e-05	0.0	6.246192e-05	VP1m_l2PN thermo_hygro		central	central	ALPN
VP1m+VP5_ilPN	CB1095	6.0928873e-05	0.0	6.0928873e-05	VP1m+VP5_ilPN humid; hygrosensory		central	central	ALPN
oviDNb	CB1095	4.807945e-05	0.0	4.807945e-05	oviDNb oviposition, abdomen_curl		descending	central
TRN_VP1m	CB1095	4.2696232e-05	0.0	4.2696232e-05	TRN_VP1m thermohygro		sensory	central	thermosensory
pC1c	CB1095	4.121781e-05	0.0	4.121781e-05	pC1c oviposition, vaginal_plate_opening, abdomen_curl, reproduction, sine_song, pulse_song, courtship, egg_laying		central	central
SA_VTV_5	CB1095	0.00039320218	0.00035355802	3.964416e-05	SA_VTV_5 chemosensory		ascending	central	AN
VP1d+VP4_l2PN2	CB1095	2.4671463e-05	0.0	2.4671463e-05	VP1d+VP4_l2PN2 evaporation_dry_olf		central	central	ALPN
oviDNa_b	CB1095	2.2195165e-05	0.0	2.2195165e-05	oviDNa_b oviposition, abdomen_curl		descending	central
SMP550	CB1095	1.8708522e-05	0.0	1.8708522e-05	SMP550 oviposition; reproduction		central	central
DNp27	CB1095	1.7821936e-05	0.0	1.7821936e-05	DNp27 neuromodulatory		descending	central
VP1l+VP3_ilPN	CB1095	1.7590639e-05	0.0	1.7590639e-05	VP1l+VP3_ilPN cooling		central	central	ALPN
lLN2P_a	CB1095	0.0	1.835765e-05	-1.835765e-05	lLN2P_a intra-glomerular gain control		central	central	ALLN
HRN_VP4	CB1095	0.0	4.191695e-05	-4.191695e-05	HRN_VP4 dry sensing		sensory	central	hygrosensory
SA_VTV_2	CB1095	5.2803778e-05	0.00014251044	-8.9706664e-05	SA_VTV_2 chemosensory		ascending	central	AN
DNpe048	CB1095	0.00011146672	0.0002237961	-0.000112329384	DNpe048 neuromodulatory		descending	central
VP4+_vPN	CB1095	2.465454e-05	0.00015235532	-0.00012770078	VP4+_vPN thermo_hygro; hygrosensory		central	central	ALPN
VP4_vPN	CB1095	0.0	0.00013223292	-0.00013223292	VP4_vPN dry-sensing		central	central	ALPN
SMP092	CB1095	0.0	0.0001400876	-0.0001400876	SMP092 activation: reduce groundspeed		central	central
DNp32	CB1095	0.00037742907	0.0005261397	-0.00014871062	DNp32 neuromodulatory		descending	central
DNg104	CB1095	5.620228e-05	0.00022070379	-0.00016450151	DNg104 neuromodulatory		descending	central
DN1pB	CB1095	0.0	0.00016976852	-0.00016976852	DN1pB time-of-day-dependent activity; morning activity		central	central
lLN2F_b	CB1095	0.00040355316	0.0005764776	-0.00017292445	lLN2F_b presynaptic global gain control		central	central	ALLN
LB1a	CB1095	2.0194242e-05	0.00029848475	-0.0002782905	LB1a bitter taste		sensory	central	gustatory
DNp25	CB1095	0.0013896832	0.0017194295	-0.00032974628	DNp25 thermo_hygro;		descending	central
DNg70	CB1095	0.0039008406	0.004543923	-0.0006430822	DNg70 neuromodulatory		descending	central
DNg28	CB1095	0.0013096961	0.002207824	-0.0008981279	DNg28 feeding		descending	central
oviIN	CB1095	0.0014213513	0.0027707608	-0.0013494095	oviIN oviposition		central	central
SA_VTV_1	CB1095	0.0008431617	0.002228083	-0.0013849214	SA_VTV_1 chemosensory		ascending	central	AN
SA_VTV_9	CB1095	0.0015643003	0.0029514257	-0.0013871255	SA_VTV_9 chemosensory		ascending	central	AN
LB1b	CB1095	0.0019136546	0.0060168444	-0.00410319	LB1b bitter taste		sensory	central	gustatory
DNc01	CB1096	0.008609425	0.0027270266	0.0058823987	DNc01 enhances appetitive behaviour and food intake; sensitizes olfactory signaling;		descending	central
CB0726	CB1096	0.0037232402	0.000107124215	0.003616116	CB0726 heart; neuromodulatory		endocrine	central	pars_lateralis
DNc02	CB1096	0.0035815693	0.0013956879	0.0021858814	DNc02 reproduction, feeding		descending	central
CB0905	CB1096	0.0015835029	0.0001883661	0.0013951368	CB0905 heart; neuromodulatory		endocrine	central	pars_lateralis
DNg22	CB1096	0.0019708474	0.00076432753	0.0012065198	DNg22 neuromodulatory		descending	central
DNg26	CB1096	0.0030325775	0.0018521516	0.0011804259	DNg26 reproduction		descending	central
SA_VTV_6	CB1096	0.00117534	0.0	0.00117534	SA_VTV_6 chemosensory		ascending	central	AN
DNp32	CB1096	0.0002581193	0.00019559113	6.252818e-05	DNp32 neuromodulatory		descending	central
VP4_vPN	CB1096	4.154772e-05	0.0	4.154772e-05	VP4_vPN dry-sensing		central	central	ALPN
LB1b	CB1096	0.0001537032	0.00012523228	2.847091e-05	LB1b bitter taste		sensory	central	gustatory
VP4+_vPN	CB1096	2.5129668e-05	0.0	2.5129668e-05	VP4+_vPN thermo_hygro; hygrosensory		central	central	ALPN
DNge172	CB1096	2.0226746e-05	2.2774018e-05	-2.5472727e-06	DNge172 oviposition		descending	central
DNp44	CB1096	0.0	2.2129332e-05	-2.2129332e-05	DNp44 thermo_hygro;		descending	central
VP5+Z_adPN	CB1096	0.0	2.997222e-05	-2.997222e-05	VP5+Z_adPN thermo_hygro; hygrosensory		central	central	ALPN
DNpe048	CB1096	8.712163e-05	0.00015388304	-6.676141e-05	DNpe048 neuromodulatory		descending	central
SA_VTV_1	CB1096	2.0628626e-05	8.7874396e-05	-6.724577e-05	SA_VTV_1 chemosensory		ascending	central	AN
oviIN	CB1096	0.0011596817	0.0013716144	-0.0002119327	oviIN oviposition		central	central
DNp25	CB1096	0.0016949484	0.0019166414	-0.00022169296	DNp25 thermo_hygro;		descending	central
DNge150	CB1096	0.0024339021	0.0027532117	-0.00031930953	DNge150 neuromodulatory		descending	central
DN1pB	CB1096	0.0	0.00035756564	-0.00035756564	DN1pB time-of-day-dependent activity; morning activity		central	central
DNg28	CB1096	0.002175279	0.0028964577	-0.0007211787	DNg28 feeding		descending	central
DNg70	CB1096	0.0037871487	0.006848304	-0.0030611553	DNg70 neuromodulatory		descending	central
LB1b	CB1097	0.077509284	0.024977913	0.05253137	LB1b bitter taste		sensory	central	gustatory
LB1a	CB1097	0.039199337	0.012316459	0.02688288	LB1a bitter taste		sensory	central	gustatory
SA_VTV_1	CB1097	0.026464064	0.0066810115	0.019783052	SA_VTV_1 chemosensory		ascending	central	AN
SA_VTV_9	CB1097	0.013450185	0.006931665	0.00651852	SA_VTV_9 chemosensory		ascending	central	AN
SA_VTV_5	CB1097	0.011589478	0.005501277	0.006088201	SA_VTV_5 chemosensory		ascending	central	AN
DNc01	CB1097	0.0027257728	0.0012647507	0.0014610221	DNc01 enhances appetitive behaviour and food intake; sensitizes olfactory signaling;		descending	central
DNc02	CB1097	0.0018523484	0.0005421069	0.0013102415	DNc02 reproduction, feeding		descending	central
DNg104	CB1097	0.002486294	0.0017404545	0.00074583944	DNg104 neuromodulatory		descending	central
SA_VTV_6	CB1097	0.00060234463	0.0	0.00060234463	SA_VTV_6 chemosensory		ascending	central	AN
HRN_VP5	CB1097	0.0005430902	0.0	0.0005430902	HRN_VP5 humid sensing		sensory	central	hygrosensory
DNge150	CB1097	0.0014712795	0.00096571713	0.0005055624	DNge150 neuromodulatory		descending	central
TRN_VP1m	CB1097	0.00041156737	0.0	0.00041156737	TRN_VP1m thermohygro		sensory	central	thermosensory
VP5+VP3_l2PN	CB1097	0.00038790854	0.0	0.00038790854	VP5+VP3_l2PN humid_cooling;		central	central	ALPN
VP1m_l2PN	CB1097	0.00032782147	0.0	0.00032782147	VP1m_l2PN thermo_hygro		central	central	ALPN
VP1m+VP5_ilPN	CB1097	0.00028478762	0.0	0.00028478762	VP1m+VP5_ilPN humid; hygrosensory		central	central	ALPN
DNg100	CB1097	0.00019684402	0.0	0.00019684402	DNg100 forward; walking		descending	central
SA_VTV_2	CB1097	0.0036579426	0.0035025894	0.00015535322	SA_VTV_2 chemosensory		ascending	central	AN
MBON33	CB1097	0.00013844689	0.0	0.00013844689	MBON33 visual, aversive		central	central	MBON
VP3+VP1l_ivPN	CB1097	0.00012361427	0.0	0.00012361427	VP3+VP1l_ivPN cooling		central	central	ALPN
VP1d+VP4_l2PN2	CB1097	9.812657e-05	0.0	9.812657e-05	VP1d+VP4_l2PN2 evaporation_dry_olf		central	central	ALPN
CB0726	CB1097	7.30772e-05	0.0	7.30772e-05	CB0726 heart; neuromodulatory		endocrine	central	pars_lateralis
M_l2PNm17	CB1097	5.9880556e-05	0.0	5.9880556e-05	M_l2PNm17 rate of temperature change; thermo_hygro		central	central	ALPN
il3LN6	CB1097	9.607638e-05	4.8325128e-05	4.775125e-05	il3LN6 increase left-right contrast in DA1_lPN		central	central	ALLN
DNp62	CB1097	4.2830983e-05	0.0	4.2830983e-05	DNp62 neuromodulatory; hunger		descending	central
DNg26	CB1097	4.1300456e-05	0.0	4.1300456e-05	DNg26 reproduction		descending	central
VP3+_l2PN	CB1097	2.609647e-05	0.0	2.609647e-05	VP3+_l2PN adapting, cold sensing		central	central	ALPN
V_ilPN	CB1097	2.3932345e-05	0.0	2.3932345e-05	V_ilPN alcoholic_fermentation; olfactory; CO2 aversion		central	central	ALPN
DNge172	CB1097	2.2089134e-05	0.0	2.2089134e-05	DNge172 oviposition		descending	central
VP4+_vPN	CB1097	5.7173565e-05	6.186231e-05	-4.6887435e-06	VP4+_vPN thermo_hygro; hygrosensory		central	central	ALPN
DNg22	CB1097	0.00053828524	0.0005534894	-1.5204132e-05	DNg22 neuromodulatory		descending	central
lLN2P_a	CB1097	0.0	2.53339e-05	-2.53339e-05	lLN2P_a intra-glomerular gain control		central	central	ALLN
DNp32	CB1097	0.00080864783	0.00083442184	-2.5774003e-05	DNp32 neuromodulatory		descending	central
SMP092	CB1097	0.0	4.5939876e-05	-4.5939876e-05	SMP092 activation: reduce groundspeed		central	central
MBON20	CB1097	0.0	5.3513133e-05	-5.3513133e-05	MBON20 aversive		central	central	MBON
VP4_vPN	CB1097	0.0	6.136119e-05	-6.136119e-05	VP4_vPN dry-sensing		central	central	ALPN
lLN2P_c	CB1097	0.0	6.980028e-05	-6.980028e-05	lLN2P_c postsynaptic PN inhibition, intra-glomerular gain control		central	central	ALLN
DNp44	CB1097	0.0004511504	0.0005251231	-7.397268e-05	DNp44 thermo_hygro;		descending	central
oviIN	CB1097	0.00027366244	0.00034781898	-7.415653e-05	oviIN oviposition		central	central
MBON14	CB1097	0.0	7.9184014e-05	-7.9184014e-05	MBON14 appetitive_learning; aversive		central	central	MBON
MBON07	CB1097	0.0	9.78444e-05	-9.78444e-05	MBON07 appetitive		central	central	MBON
VP5+Z_adPN	CB1097	0.00029113214	0.0004612126	-0.00017008046	VP5+Z_adPN thermo_hygro; hygrosensory		central	central	ALPN
lLN2F_b	CB1097	0.0006230795	0.0010360566	-0.00041297707	lLN2F_b presynaptic global gain control		central	central	ALLN
SA_VTV_8	CB1097	0.0012195515	0.0016497355	-0.00043018395	SA_VTV_8 chemosensory		ascending	central	AN
DNg28	CB1097	0.00022337955	0.00071241724	-0.0004890377	DNg28 feeding		descending	central
SA_VTV_7	CB1097	0.0012715987	0.0018005483	-0.00052894955	SA_VTV_7 chemosensory		ascending	central	AN
SA_VTV_3	CB1097	0.0022638654	0.0028242844	-0.00056041894	SA_VTV_3 chemosensory		ascending	central	AN
DNp25	CB1097	0.00063396245	0.0015371202	-0.00090315775	DNp25 thermo_hygro;		descending	central
SA_VTV_4	CB1097	0.0060862564	0.008165428	-0.002079172	SA_VTV_4 chemosensory		ascending	central	AN
SA_VTV_10	CB1097	0.004693795	0.00713422	-0.002440425	SA_VTV_10 chemosensory		ascending	central	AN
DNg70	CB1097	0.0049719135	0.0150645	-0.010092586	DNg70 neuromodulatory		descending	central
SAD093	CB1098	0.08316723	0.010172003	0.07299523	SAD093 antennal grooming		central	central
JO-EVL	CB1098	0.043415666	0.01110283	0.032312836	JO-E static deflection (pull) of antenna; activation induces grooming and wing flapping		sensory	central	mechanosensory
JO-E	CB1098	0.08314284	0.06679496	0.016347878	JO-E static deflection (pull) of antenna; activation induces grooming and wing flapping		sensory	central	mechanosensory
JO-CM	CB1098	0.017097862	0.002576838	0.014521024	JO-CM static deflection (push) of antenna; activation induces grooming & wing flapping; wing beat oscillation power in flight		sensory	central	mechanosensory
JO-EDM	CB1098	0.019554665	0.0076280953	0.01192657	JO-E static deflection (pull) of antenna; activation induces grooming and wing flapping; wing beat oscillation power in flight		sensory	central	mechanosensory
JO-F	CB1098	0.013690388	0.0023766037	0.011313784	JO-F backward motion followed by grooming		sensory	central	mechanosensory
JO-EV	CB1098	0.0194477	0.011348175	0.008099524	JO-E static deflection (pull) of antenna; activation induces grooming and wing flapping		sensory	central	mechanosensory
JO-EDC	CB1098	0.012675236	0.0064658695	0.0062093665	JO-E static deflection (pull) of antenna; activation induces grooming and wing flapping		sensory	central	mechanosensory
JO-C	CB1098	0.0053914995	0.0015281843	0.003863315	JO-C static deflection (push) of antenna; activation induces grooming & wing flapping; wing beat oscillation power in flight		sensory	central	mechanosensory
JO-CL	CB1098	0.005017294	0.0012878921	0.003729402	JO-CL static deflection (push) of antenna; activation induces grooming & wing flapping; wing beat oscillation power in flight		sensory	central	mechanosensory
JO-A	CB1098	0.012124723	0.009776419	0.0023483038	JO-A high frequency sound; courtship song; activation in flight		sensory	central	mechanosensory
DNge078	CB1098	0.002327729	0.00021027293	0.0021174562	DNge078 antennal_grooming		descending	central
JO-EDP	CB1098	0.0031896862	0.0016976453	0.0014920409	JO-E static deflection (pull) of antenna; activation induces grooming and wing flapping		sensory	central	mechanosensory
DNge138	CB1098	0.002591038	0.0018518467	0.0007391912	DNge138 neuromodulatory		descending	central
DNg100	CB1098	0.0011263193	0.00041848954	0.0007078297	DNg100 forward; walking		descending	central
DNp27	CB1098	0.0006904872	1.5768972e-05	0.00067471823	DNp27 neuromodulatory		descending	central
JO-CA	CB1098	0.0009505856	0.00034170225	0.00060888333	JO-CA static deflection (push) of antenna; activation induces grooming & wing flapping; wing beat oscillation power in flight		sensory	central	mechanosensory
DNp32	CB1098	0.0009249813	0.0005298952	0.00039508613	DNp32 neuromodulatory		descending	central
DNb01	CB1098	0.0004620208	0.00013634373	0.00032567707	DNb01 turning; flight		descending	central
DNg62	CB1098	0.0002407111	0.0	0.0002407111	DNg62 antennal_grooming		descending	central
JO-D	CB1098	0.0003108056	8.650642e-05	0.00022429918	JO-D vibration and static deflection of antennal receiver; wing beat oscillation power in flight		sensory	central	mechanosensory
DNg30	CB1098	0.00017725702	1.4744096e-05	0.00016251292	DNg30 neuromodulatory		descending	central
DNge053	CB1098	0.00013801476	0.0	0.00013801476	DNge053 walking		descending	central
Nod2	CB1098	0.00014441079	1.4610962e-05	0.00012979982	Nod2 visual_horizontal_widefield motion		visual_projection	central
DNc02	CB1098	0.0001233654	1.5724248e-05	0.00010764116	DNc02 reproduction, feeding		descending	central
DNp42	CB1098	3.6482983e-05	0.0	3.6482983e-05	DNp42 backing up; geosmin avoidance		descending	central
DNp30	CB1098	3.4153523e-05	0.0	3.4153523e-05	DNp30 neuromodulatory; hunger		descending	central
DNp09	CB1098	5.14962e-05	1.8182252e-05	3.3313947e-05	DNp09 turning on unilateral activation; forward on bilateral activation; abdomen_curl; freezing		descending	central
AOTU019	CB1098	4.891248e-05	2.6600299e-05	2.231218e-05	AOTU019 frontal visual field object detection; steer object towards midline; increase forward velocity		central	central
DNb02	CB1098	1.6743998e-05	0.0	1.6743998e-05	DNb02 turning		descending	central
SA_VTV_DProN_1	CB1098	1.5028671e-05	0.0	1.5028671e-05	SA_VTV_DProN_1 chemosensory		ascending	central	AN
DNp20	CB1098	1.4792423e-05	0.0	1.4792423e-05	DNp20 ocellar		descending	central
VP2_l2PN	CB1098	1.44739015e-05	0.0	1.44739015e-05	VP2_l2PN thermo_hygro; thermosensory		central	central	ALPN
VP2+VC5_l2PN	CB1098	1.7383967e-05	1.50881215e-05	2.2958457e-06	VP2+VC5_l2PN heating_unknown; thermosensory		central	central	ALPN
LPT50	CB1098	1.5460813e-05	1.5665732e-05	-2.0491825e-07	LPT50 visual_vertical_widefieldmotion		visual_projection	central	bilateral
DNg104	CB1098	5.9918286e-05	6.875042e-05	-8.832136e-06	DNg104 neuromodulatory		descending	central
M_l2PNm16	CB1098	0.0	1.43432535e-05	-1.43432535e-05	M_l2PNm16 rate of temperaure change		central	central	ALPN
DNa02	CB1098	0.0	1.4488597e-05	-1.4488597e-05	DNa02 ipsiversive, high gain steering; shorten stride of the inside leg		descending	central
DNg70	CB1098	0.0	1.4974338e-05	-1.4974338e-05	DNg70 neuromodulatory		descending	central
DNa05	CB1098	0.0	1.4995561e-05	-1.4995561e-05	DNa05 flight saccade		descending	central
DNg75	CB1098	1.4651493e-05	3.0094334e-05	-1.5442842e-05	DNg75 forward; walking		descending	central
DNge149	CB1098	0.0	1.9320467e-05	-1.9320467e-05	DNge149 neuromodulatory		descending	central
DNa10	CB1098	1.6971102e-05	3.795703e-05	-2.0985928e-05	DNa10 wing thrust, lift, pitch		descending	central
LPT31	CB1098	2.9166771e-05	5.150658e-05	-2.233981e-05	LPT31 visual_vertical_widefieldmotion		visual_projection	central
DNae003	CB1098	4.7469606e-05	7.4721735e-05	-2.7252128e-05	DNae003 turning; walking		descending	central
DNb05	CB1098	0.00079916586	0.0008273044	-2.8138515e-05	DNb05 ipsiversive steering; turning		descending	central
LPT47_vCal2	CB1098	0.0	2.9085835e-05	-2.9085835e-05	LPT47_vCal2 visual_vertical_widefieldmotion		visual_projection	central
LPT22	CB1098	0.0	3.022562e-05	-3.022562e-05	LPT22 visual_horizontal_widefieldmotion		visual_projection	central
HSE	CB1098	0.0	5.1079718e-05	-5.1079718e-05	HSE Horizontal flow; visual_horizontal_widefieldmotion; visual		visual_projection	central
DNg22	CB1098	5.5040375e-05	0.00010693133	-5.1890955e-05	DNg22 neuromodulatory		descending	central
LPT48_vCal3	CB1098	8.8866385e-05	0.00017213645	-8.327007e-05	LPT48_vCal3 visual_vertical_widefieldmotion		visual_projection	central
Nod3	CB1098	3.5998364e-05	0.000119303244	-8.330488e-05	Nod3 visual_horizontal_widefield motion		visual_projection	central
DNa12	CB1098	9.563235e-05	0.00019137355	-9.57412e-05	DNa12 abdomen_curl; abdomen_motion		descending	central
LPT04_HST	CB1098	2.1922086e-05	0.00012431215	-0.00010239007	LPT04_HST visual_horizontal_widefieldmotion		visual_projection	central
Nod5	CB1098	0.0	0.00010275374	-0.00010275374	Nod5 visual_vertical_widefieldmotion		visual_projection	central
HSS	CB1098	0.0	0.000114516006	-0.000114516006	HSS Horizontal flow; visual_horizontal_widefieldmotion; visual		visual_projection	central
DNg34	CB1098	1.4744741e-05	0.00013216778	-0.00011742304	DNg34 neuromodulatory		descending	central
VST2	CB1098	0.0	0.00012272694	-0.00012272694	VST2 visual_vertical_widefieldmotion		visual_projection	central
LPT42_Nod4	CB1098	0.00021055069	0.00034489873	-0.00013434804	LPT42_Nod4 visual_horizontal_widefieldmotion		visual_projection	central
HSN	CB1098	0.0	0.00018041706	-0.00018041706	HSN Horizontal flow; visual_horizontal_widefieldmotion; visual		visual_projection	central
DNg11	CB1098	0.00012508346	0.00031965133	-0.00019456787	DNg11 front leg rubbing; grooming		descending	central
Nod1	CB1098	0.0	0.00020428574	-0.00020428574	Nod1 visual_horizontal_widefield motion		visual_projection	central
LPT21	CB1098	1.8155233e-05	0.0003312884	-0.00031313318	LPT21 visual_horizontal_widefieldmotion		visual_projection	central
VP4+VL1_l2PN	CB1098	0.0004077112	0.0007340471	-0.0003263359	VP4+VL1_l2PN dry; thermohygro		central	central	ALPN
DNge152	CB1098	3.0196576e-05	0.00039535316	-0.0003651566	DNge152 neuromodulatory		descending	central
DNx02	CB1098	0.0028831998	0.0033154793	-0.00043227943	DNx02 neck_motor		sensory	central	unknown_sensory
H2	CB1098	0.00034970525	0.00091242034	-0.0005627151	H2 visual_horizontal_widefieldmotion; visual		visual_projection	central
JO-DA	CB1098	0.00021340184	0.0007889574	-0.00057555555	JO-DA vibration and static deflection of antennal receiver; wing beat oscillation power in flight		sensory	central	mechanosensory
JO-DP	CB1098	7.688092e-05	0.0007520188	-0.0006751379	JO-DP vibration and static deflection of antennal receiver; wing beat oscillation power in flight		sensory	central	mechanosensory
JO-B	CB1098	0.002990473	0.0052703205	-0.0022798474	JO-B low frequency sound		sensory	central	mechanosensory
JO-EVM	CB1098	0.01596557	0.026405519	-0.010439949	JO-E static deflection (pull) of antenna; activation induces grooming and wing flapping; activation in flight; wing beat oscillation power in flight		sensory	central	mechanosensory
JO-EVP	CB1098	0.013010317	0.040998016	-0.027987698	JO-E static deflection (pull) of antenna; activation induces grooming and wing flapping		sensory	central	mechanosensory
LC12	CB1099	0.35919583	0.039459705	0.31973612	LC12 visual_loom, visual_large_objects, visual_small_object; visual		visual_projection	central
LC17	CB1099	0.17626715	0.06585202	0.11041512	LC17 visual_loom, visual_large_objects, visual_small_object		visual_projection	central
LC18	CB1099	0.027457677	0.0033108462	0.02414683	LC18 small object detection		visual_projection	central
T2	CB1099	0.0035993413	0.0	0.0035993413	T2 orientation selective		optic	central	ME>LO
Tm3	CB1099	0.0034605248	0.0	0.0034605248	Tm3 ON fast input		optic	central	ME>LO
LC11	CB1099	0.0032362565	0.0	0.0032362565	LC11 Small object; visual_small_object; visual		visual_projection	central
Tm4	CB1099	0.0025444333	0.0	0.0025444333	Tm4 OFF excitatory		optic	central	ME>LO
Mi1	CB1099	0.0023756688	0.0	0.0023756688	Mi1 ON delayed input		optic	central	ME
Tm1	CB1099	0.00052542187	0.0	0.00052542187	Tm1 OFF delayed input		optic	central	ME>LA
DNp27	CB1099	0.00041936032	0.0	0.00041936032	DNp27 neuromodulatory		descending	central
DNp04	CB1099	0.0002274564	0.0	0.0002274564	DNp04 escape_takeoff		descending	central
T5a	CB1099	5.0468632e-05	0.0	5.0468632e-05	T5a OFF motion detector		optic	central	LO>LOP
Tm2	CB1099	4.1303345e-05	0.0	4.1303345e-05	Tm2 OFF fast input		optic	central	ME.LO
DNge050	CB1099	3.472564e-05	0.0	3.472564e-05	DNge050 walking		descending	central
LC15	CB1099	0.0	0.00031680937	-0.00031680937	LC15 visual_thin_vertical_bar, visual_large_objects; visual		visual_projection	central
Dm13	CB1099	0.00036141943	0.004547724	-0.0041863048	Dm13 UV selective		optic	central	ME
VC5_lvPN	CB1100	0.053010482	0.014817149	0.038193334	VC5_lvPN decaying_fruit		central	central	ALPN
VL2a_adPN	CB1100	0.037651576	0.008267515	0.029384062	VL2a_adPN decaying_fruit/plant_matter		central	central	ALPN
VA1d_adPN	CB1100	0.030259183	0.009987505	0.020271678	VA1d_adPN pheromones		central	central	ALPN
DM5_lPN	CB1100	0.017144954	0.0042884727	0.012856482	DM5_lPN yeasty		central	central	ALPN
VC4_adPN	CB1100	0.017682785	0.005039686	0.012643099	VC4_adPN alcoholic_fermentation		central	central	ALPN
DL2v_adPN	CB1100	0.02189963	0.010118474	0.011781155	DL2v_adPN decaying_fruit		central	central	ALPN
DL2d_adPN	CB1100	0.017042426	0.0060087177	0.011033708	DL2d_adPN decaying_fruit		central	central	ALPN
VM4_lvPN	CB1100	0.010917743	0.002535135	0.008382607	VM4_lvPN decaying_fruit		central	central	ALPN
VA4_lPN	CB1100	0.012059134	0.0039835637	0.008075571	VA4_lPN yeasty		central	central	ALPN
DM3_adPN	CB1100	0.0121638095	0.0046635303	0.007500279	DM3_adPN yeasty/fruity/dangerous		central	central	ALPN
VM3_adPN	CB1100	0.0121966535	0.0052624345	0.006934219	VM3_adPN alcoholic_fermentation		central	central	ALPN
VM5d_adPN	CB1100	0.011284486	0.004914332	0.006370154	VM5d_adPN fruity		central	central	ALPN
DL3_lPN	CB1100	0.009119305	0.003173269	0.0059460355	DL3_lPN pheromones		central	central	ALPN
VM4_adPN	CB1100	0.0070453235	0.0035133932	0.0035319303	VM4_adPN decaying_fruit		central	central	ALPN
VA6_adPN	CB1100	0.010678911	0.0073659644	0.0033129463	VA6_adPN yeasty/plant_matter		central	central	ALPN
VA1v_adPN	CB1100	0.014811819	0.012185134	0.0026266854	VA1v_adPN pheromones		central	central	ALPN
DC3_adPN	CB1100	0.0064603374	0.004154772	0.0023055654	DC3_adPN pheromones		central	central	ALPN
DNp32	CB1100	0.00356254	0.0014425247	0.0021200152	DNp32 neuromodulatory		descending	central
DP1m_adPN	CB1100	0.013502836	0.012102788	0.0014000479	DP1m_adPN alcoholic_fermentation		central	central	ALPN
DC4_adPN	CB1100	0.0065305247	0.005314792	0.0012157327	DC4_adPN dangerous; acid or high concentration CO2 aversion		central	central	ALPN
ORN_DC1	CB1100	0.0023629314	0.0012456464	0.001117285	ORN_DC1 citrus fruit detection for selective oviposition		sensory	central	olfactory
LC17	CB1100	0.0010382753	0.0	0.0010382753	LC17 visual_loom, visual_large_objects, visual_small_object		visual_projection	central
DP1m_vPN	CB1100	0.0020208433	0.0011828303	0.000838013	DP1m_vPN alcoholic_fermentation		central	central	ALPN
VA1d_vPN	CB1100	0.0020055438	0.0011740742	0.00083146954	VA1d_vPN pheromones		central	central	ALPN
DC1_adPN	CB1100	0.011993999	0.011185727	0.0008082716	DC1_adPN fruity/dangerous; citrus fruit detection for selective oviposition		central	central	ALPN
DNc01	CB1100	0.0016653504	0.000885855	0.0007794954	DNc01 enhances appetitive behaviour and food intake; sensitizes olfactory signaling;		descending	central
CB0997	CB1100	0.0007049899	0.0	0.0007049899	CB0997 rate of change of cVA concentration		central	central
VL2p_vPN	CB1100	0.0009417859	0.0002468525	0.00069493346	VL2p_vPN decaying_fruit/animal_matter		central	central	ALPN
DN1pA	CB1100	0.0006741222	0.0	0.0006741222	DN1pA time-of-day-dependent activity; morning activity		central	central
VL2a_vPN	CB1100	0.00072308106	0.000120025106	0.00060305593	VL2a_vPN decaying_fruit/plant_matter		central	central	ALPN
MBON14	CB1100	0.0014410679	0.00088995695	0.00055111095	MBON14 appetitive_learning; aversive		central	central	MBON
MBON06	CB1100	0.00049715355	3.6832418e-05	0.00046032114	MBON06 olfactory, appetitive_learning; appetitive		central	central	MBON
LHAV1a1	CB1100	0.0005155817	0.00010079391	0.0004147878	LHAV1a1 aversive odour processing		central	central
VP1m+VP5_ilPN	CB1100	0.0011293676	0.00071556383	0.0004138038	VP1m+VP5_ilPN humid; hygrosensory		central	central	ALPN
ORN_VA2	CB1100	0.0003616829	0.0	0.0003616829	ORN_VA2 vinegar attraction; phasic CO2 response; CO2 attraction		sensory	central	olfactory
DL4_adPN	CB1100	0.0025379488	0.0021838213	0.0003541275	DL4_adPN sex pheromone of the parasitic wasp L.boulardi; dangerous		central	central	ALPN
DM2_lPN	CB1100	0.007782159	0.007433072	0.0003490867	DM2_lPN alcoholic_fermentation/fruity		central	central	ALPN
LHPV2g1	CB1100	0.00042016807	0.00011843052	0.00030173754	LHPV2g1 early hot/cold avoidance; sense temperature rapid change & value; not aversive odour avoidance		central	central
VP1d_il2PN	CB1100	0.001267628	0.0009814706	0.00028615748	VP1d_il2PN thermo_hygro		central	central	ALPN
MBON12	CB1100	0.00046731345	0.00019543	0.00027188344	MBON12 aversive		central	central	MBON
VA3_adPN	CB1100	0.008330106	0.008069453	0.00026065297	VA3_adPN yeasty/fruity		central	central	ALPN
M_l2PNm16	CB1100	0.001031946	0.00080380536	0.00022814068	M_l2PNm16 rate of temperaure change		central	central	ALPN
MBON13	CB1100	0.0006604188	0.00044004232	0.0002203765	MBON13 aversive		central	central	MBON
VL1_ilPN	CB1100	0.0024872166	0.0023068993	0.00018031732	VL1_ilPN decaying_fruit		central	central	ALPN
VP3+VP1l_ivPN	CB1100	0.001726115	0.00157286	0.00015325495	VP3+VP1l_ivPN cooling		central	central	ALPN
DN1a	CB1100	0.00013005151	0.0	0.00013005151	DN1a temperature-modulated sleep regulation; time-of-day-dependent activity		central	central
MBON02	CB1100	0.00040032263	0.00028396814	0.000116354495	MBON02 appetitive		central	central	MBON
CB3205	CB1100	0.00013581205	4.4909106e-05	9.090295e-05	CB3205 aversive memory retrieval; innate olfactory approach		central	central
VL1_vPN	CB1100	0.00066737836	0.0005808591	8.6519285e-05	VL1_vPN decaying_fruit		central	central	ALPN
VP1m+_lvPN	CB1100	0.00026177432	0.0001764846	8.528972e-05	VP1m+_lvPN thermo_hygro		central	central	ALPN
MBON11	CB1100	8.4328116e-05	0.0	8.4328116e-05	MBON11 hunger; aversive		central	central	MBON
ORN_DA4l	CB1100	0.00015368596	0.000109729874	4.395609e-05	ORN_DA4l bacterial metabolite indole detection		sensory	central	olfactory
MBON28	CB1100	4.1330877e-05	0.0	4.1330877e-05	MBON28 aversive		central	central	MBON
MZ_lvPN	CB1100	3.0189129e-05	0.0	3.0189129e-05	MZ_lvPN thermo_hygro; thermohygro		central	central	ALPN
VP1d+VP4_l2PN1	CB1100	0.003052175	0.0030263353	2.5839778e-05	VP1d+VP4_l2PN1 evaporation_dry_olf		central	central	ALPN
MBON33	CB1100	2.0040274e-05	0.0	2.0040274e-05	MBON33 visual, aversive		central	central	MBON
VP1l+VP3_ilPN	CB1100	1.7393415e-05	0.0	1.7393415e-05	VP1l+VP3_ilPN cooling		central	central	ALPN
MBON19	CB1100	1.562089e-05	0.0	1.562089e-05	MBON19 visual; aversive		central	central	MBON
DN1pB	CB1100	1.460707e-05	0.0	1.460707e-05	DN1pB time-of-day-dependent activity; morning activity		central	central
VP2+_adPN	CB1100	1.4437755e-05	0.0	1.4437755e-05	VP2+_adPN thermo_hygro; thermosensory		central	central	ALPN
VP2_l2PN	CB1100	0.00027639783	0.00026504876	1.1349068e-05	VP2_l2PN thermo_hygro; thermosensory		central	central	ALPN
ORN_DM1	CB1100	1.7442875e-05	1.4530573e-05	2.912302e-06	ORN_DM1 vinegar attraction; phasic CO2 response; CO2 attraction		sensory	central	olfactory
HRN_VP1l	CB1100	2.9285995e-05	2.898304e-05	3.029545e-07	HRN_VP1l hygrosensory		sensory	central	hygrosensory
VP4+VL1_l2PN	CB1100	1.5561138e-05	1.6435548e-05	-8.7441003e-07	VP4+VL1_l2PN dry; thermohygro		central	central	ALPN
VA1v_vPN	CB1100	0.0011186715	0.0011298961	-1.1224649e-05	VA1v_vPN pheromones		central	central	ALPN
M_lPNm11C	CB1100	0.00024354598	0.0002579323	-1.4386314e-05	M_lPNm11C rate of temperature change; thermo_hygro		central	central	ALPN
ORN_DA2	CB1100	0.0	1.4753406e-05	-1.4753406e-05	ORN_DA2 geosmin sensing		sensory	central	olfactory
VP1l+_lvPN	CB1100	0.0	1.55898e-05	-1.55898e-05	VP1l+_lvPN thermo_hygro		central	central	ALPN
ORN_DA1	CB1100	3.1192023e-05	4.685874e-05	-1.5666716e-05	ORN_DA1 cVA male pheromone detection		sensory	central	olfactory
MBON05	CB1100	0.0	1.703263e-05	-1.703263e-05	MBON05 appetitive		central	central	MBON
PPL106	CB1100	0.0	1.786643e-05	-1.786643e-05	PPL106 gustatory; aversive		central	central	DAN
CB3009	CB1100	0.0	1.8711871e-05	-1.8711871e-05	CB3009 aversive memory retrieval; innate olfactory approach		central	central
SA_VTV_9	CB1100	0.0	1.9980022e-05	-1.9980022e-05	SA_VTV_9 chemosensory		ascending	central	AN
TRN_VP2	CB1100	0.0014282847	0.0014506793	-2.2394583e-05	TRN_VP2 hot sensitive		sensory	central	thermosensory
VA5_lPN	CB1100	0.005187699	0.0052114306	-2.3731496e-05	VA5_lPN animal_matter		central	central	ALPN
MBON03	CB1100	0.0	3.059759e-05	-3.059759e-05	MBON03 appetitive		central	central	MBON
HRN_VP1d	CB1100	0.0015429389	0.001574888	-3.1949137e-05	HRN_VP1d hygrosensory		sensory	central	hygrosensory
CB0339	CB1100	4.8683833e-05	8.1221035e-05	-3.2537202e-05	CB0339 aversive memory retrieval; innate olfactory approach		central	central
DNg30	CB1100	0.0	4.1686882e-05	-4.1686882e-05	DNg30 neuromodulatory		descending	central
CB2842	CB1100	3.6284273e-05	8.912875e-05	-5.2844476e-05	CB2842 aversive memory retrieval; innate olfactory approach		central	central
MBON20	CB1100	0.00010474344	0.00017253845	-6.779501e-05	MBON20 aversive		central	central	MBON
oviIN	CB1100	0.0	7.1271425e-05	-7.1271425e-05	oviIN oviposition		central	central
PAM11	CB1100	9.36454e-05	0.00017352813	-7.9882724e-05	PAM11 appetitive_learning; appetitive		central	central	DAN
VP5+Z_adPN	CB1100	0.00036060932	0.00044665954	-8.605022e-05	VP5+Z_adPN thermo_hygro; hygrosensory		central	central	ALPN
MBON16	CB1100	0.0	8.669258e-05	-8.669258e-05	MBON16 thermohygro; aversive		central	central	MBON
VP4_vPN	CB1100	0.00023653242	0.0003464661	-0.000109933695	VP4_vPN dry-sensing		central	central	ALPN
aMe12	CB1100	0.0	0.00011656153	-0.00011656153	aMe12 visual_chromatic		visual_projection	central
DNc02	CB1100	0.000486226	0.0006038779	-0.000117651885	DNc02 reproduction, feeding		descending	central
DNp44	CB1100	4.7272624e-05	0.0001694962	-0.00012222357	DNp44 thermo_hygro;		descending	central
MBON17-like	CB1100	1.7442875e-05	0.00016626662	-0.00014882375	MBON17-like aversive		central	central	MBON
DL1_adPN	CB1100	0.0042308224	0.004384563	-0.0001537404	DL1_adPN fruity; respond to CO2		central	central	ALPN
aMe8	CB1100	0.0	0.00015996523	-0.00015996523	aMe8 input to clock neurons		visual_projection	central
VP2_adPN	CB1100	0.0024342486	0.002597908	-0.00016365945	VP2_adPN hot-sensing		central	central	ALPN
TRN_VP1m	CB1100	0.003318925	0.003490602	-0.00017167698	TRN_VP1m thermohygro		sensory	central	thermosensory
DM4_vPN	CB1100	0.0007507302	0.00093896745	-0.00018823723	DM4_vPN yeasty		central	central	ALPN
DM1_lPN	CB1100	0.013846895	0.014075296	-0.00022840127	DM1_lPN yeasty; vinegar attraction; phasic CO2 response; CO2 attraction		central	central	ALPN
VP1d+VP4_l2PN2	CB1100	0.0023065414	0.0025545896	-0.00024804822	VP1d+VP4_l2PN2 evaporation_dry_olf		central	central	ALPN
MBON18	CB1100	0.0016159546	0.0018925335	-0.00027657894	MBON18 aversive memory; activation drives approach		central	central	MBON
VP1m_l2PN	CB1100	0.0036277226	0.003918984	-0.00029126136	VP1m_l2PN thermo_hygro		central	central	ALPN
MBON23	CB1100	0.00027681628	0.00059990434	-0.00032308805	MBON23 aversive		central	central	MBON
DM6_adPN	CB1100	0.00335937	0.0036924407	-0.00033307076	DM6_adPN yeasty		central	central	ALPN
MBON24	CB1100	0.000109027096	0.00045430267	-0.00034527556	MBON24 mechanosensory, gustatory; appetitive		central	central	MBON
DM4_adPN	CB1100	0.0072185276	0.0076353913	-0.0004168637	DM4_adPN yeasty		central	central	ALPN
VA7l_adPN	CB1100	0.0037624945	0.0041915406	-0.0004290461	VA7l_adPN animal_matter		central	central	ALPN
DP1l_vPN	CB1100	0.00083040365	0.0012621481	-0.0004317445	DP1l_vPN alcoholic_fermentation		central	central	ALPN
DA3_adPN	CB1100	0.00028367506	0.0007379815	-0.00045430646	DA3_adPN fruity		central	central	ALPN
MBON17	CB1100	0.00023287688	0.00069972634	-0.00046684948	MBON17 aversive		central	central	MBON
DA4l_adPN	CB1100	0.0043113814	0.0048429235	-0.0005315421	DA4l_adPN bacterial metabolite indole detection; dangerous; olfactory		central	central	ALPN
DL2d_vPN	CB1100	0.0014733216	0.0020185753	-0.00054525374	DL2d_vPN decaying_fruit		central	central	ALPN
MBON01	CB1100	0.00042421612	0.0010205092	-0.000596293	MBON01 appetitive		central	central	MBON
VA7m_lPN	CB1100	0.0034785473	0.0040846304	-0.0006060831	VA7m_lPN unknown/dangerous		central	central	ALPN
V_ilPN	CB1100	0.003954854	0.004562703	-0.0006078491	V_ilPN alcoholic_fermentation; olfactory; CO2 aversion		central	central	ALPN
ORN_DC4	CB1100	0.0035215977	0.0042510605	-0.00072946283	ORN_DC4 acid or high concentration CO2 aversion		sensory	central	olfactory
VL2p_adPN	CB1100	0.008937249	0.009731123	-0.00079387426	VL2p_adPN decaying_fruit/animal_matter		central	central	ALPN
lLN2P_a	CB1100	0.0066033946	0.007603782	-0.0010003876	lLN2P_a intra-glomerular gain control		central	central	ALLN
DC4_vPN	CB1100	0.0005200147	0.0017060024	-0.0011859876	DC4_vPN dangerous; acid or high concentration CO2 aversion		central	central	ALPN
VC1_lPN	CB1100	0.011017558	0.012233933	-0.0012163753	VC1_lPN plant_matter		central	central	ALPN
VM7v_adPN	CB1100	0.0018560784	0.003169395	-0.0013133166	VM7v_adPN fruity		central	central	ALPN
VM7d_adPN	CB1100	0.0057284376	0.0070989877	-0.0013705501	VM7d_adPN alcoholic_fermentation/yeasty		central	central	ALPN
VM5v_adPN	CB1100	0.0032062994	0.004625194	-0.0014188944	VM5v_adPN yeasty/fruity		central	central	ALPN
VM2_adPN	CB1100	0.003342492	0.004780296	-0.0014378037	VM2_adPN fruity		central	central	ALPN
DA1_vPN	CB1100	0.0010593252	0.0025152455	-0.0014559203	DA1_vPN pheromones		central	central	ALPN
VC2_lPN	CB1100	0.0037590207	0.0055139237	-0.001754903	VC2_lPN yeasty		central	central	ALPN
DL5_adPN	CB1100	0.007265494	0.009168191	-0.0019026967	DL5_adPN alcoholic_fermentation/dangerous/plant_matter		central	central	ALPN
DP1l_adPN	CB1100	0.007549003	0.009672054	-0.0021230509	DP1l_adPN alcoholic_fermentation		central	central	ALPN
V_l2PN	CB1100	0.0012474421	0.0035505774	-0.0023031353	V_l2PN alcoholic_fermentation; olfactory; CO2 aversion		central	central	ALPN
DA2_lPN	CB1100	0.0022957209	0.0050815726	-0.0027858517	DA2_lPN geosmin sensing; dangerous		central	central	ALPN
VA2_adPN	CB1100	0.009100715	0.011901999	-0.0028012842	VA2_adPN alcoholic_fermentation; vinegar attraction; phasic CO2 response; CO2 attraction		central	central	ALPN
lLN2P_c	CB1100	0.014394032	0.017510684	-0.0031166524	lLN2P_c postsynaptic PN inhibition, intra-glomerular gain control		central	central	ALLN
DA1_lPN	CB1100	0.0052236724	0.00858545	-0.0033617779	DA1_lPN cVA male pheromone detection		central	central	ALPN
DC2_adPN	CB1100	0.004720208	0.008167626	-0.0034474186	DC2_adPN plant_matter		central	central	ALPN
D_adPN	CB1100	0.005501182	0.0093015535	-0.0038003717	D_adPN dangerous		central	central	ALPN
VM1_lPN	CB1100	0.0051039173	0.009452797	-0.004348879	VM1_lPN decaying_fruit		central	central	ALPN
il3LN6	CB1100	0.017976446	0.023398293	-0.005421847	il3LN6 increase left-right contrast in DA1_lPN		central	central	ALLN
lLN2P_b	CB1100	0.021593545	0.028429633	-0.0068360884	lLN2P_b intra-glomerular gain control		central	central	ALLN
MBON07	CB1100	0.0008908724	0.010842928	-0.009952055	MBON07 appetitive		central	central	MBON
lLN2F_b	CB1100	0.057590004	0.06829295	-0.010702949	lLN2F_b presynaptic global gain control		central	central	ALLN
HRN_VP4	CB1100	0.0	0.011583486	-0.011583486	HRN_VP4 dry sensing		sensory	central	hygrosensory
VP4+_vPN	CB1100	0.0002823683	0.023969488	-0.02368712	VP4+_vPN thermo_hygro; hygrosensory		central	central	ALPN
LC11	CB1101	0.012677286	8.70117e-05	0.012590274	LC11 Small object; visual_small_object; visual		visual_projection	central
LC17	CB1101	0.0035059468	0.0	0.0035059468	LC17 visual_loom, visual_large_objects, visual_small_object		visual_projection	central
LC21	CB1101	0.0031709513	0.0010333775	0.002137574	LC21 visual_small_object		visual_projection	central
LC18	CB1101	0.0019739433	1.1205887e-05	0.0019627374	LC18 small object detection		visual_projection	central
DNp30	CB1101	0.0023824018	0.0006885795	0.0016938223	DNp30 neuromodulatory; hunger		descending	central
LPLC1	CB1101	0.0013158206	0.0	0.0013158206	LPLC1 visual_loom, collision avoidance		visual_projection	central
DNp27	CB1101	0.001556989	0.00041869597	0.0011382931	DNp27 neuromodulatory		descending	central
DNge138	CB1101	0.00128807	0.00083044334	0.00045762665	DNge138 neuromodulatory		descending	central
DNc02	CB1101	0.0006060607	0.00017022638	0.00043583434	DNc02 reproduction, feeding		descending	central
DNp04	CB1101	0.0011164632	0.0007886689	0.0003277943	DNp04 escape_takeoff		descending	central
aMe3	CB1101	0.0003910824	0.00010562365	0.00028545875	aMe3 input to clock neurons		visual_projection	central
DNp32	CB1101	0.0017273527	0.0014768448	0.00025050796	DNp32 neuromodulatory		descending	central
DNp06	CB1101	0.00016173378	0.0	0.00016173378	DNp06 turning, flight; escape_takeoff		descending	central
DNg104	CB1101	0.0011558942	0.0010022556	0.00015363866	DNg104 neuromodulatory		descending	central
JO-B	CB1101	0.000194725	5.8429185e-05	0.00013629581	JO-B low frequency sound		sensory	central	mechanosensory
DC2_adPN	CB1101	0.0001244384	0.0	0.0001244384	DC2_adPN plant_matter		central	central	ALPN
DNg30	CB1101	0.00031363984	0.00024085918	7.278066e-05	DNg30 neuromodulatory		descending	central
DL4_adPN	CB1101	6.973386e-05	0.0	6.973386e-05	DL4_adPN sex pheromone of the parasitic wasp L.boulardi; dangerous		central	central	ALPN
LHAV1a1	CB1101	5.4111602e-05	0.0	5.4111602e-05	LHAV1a1 aversive odour processing		central	central
LPT47_vCal2	CB1101	5.0733073e-05	0.0	5.0733073e-05	LPT47_vCal2 visual_vertical_widefieldmotion		visual_projection	central
V_ilPN	CB1101	4.334965e-05	0.0	4.334965e-05	V_ilPN alcoholic_fermentation; olfactory; CO2 aversion		central	central	ALPN
DNc01	CB1101	4.0317995e-05	0.0	4.0317995e-05	DNc01 enhances appetitive behaviour and food intake; sensitizes olfactory signaling;		descending	central
DL5_adPN	CB1101	3.963702e-05	0.0	3.963702e-05	DL5_adPN alcoholic_fermentation/dangerous/plant_matter		central	central	ALPN
DC1_adPN	CB1101	3.7279588e-05	0.0	3.7279588e-05	DC1_adPN fruity/dangerous; citrus fruit detection for selective oviposition		central	central	ALPN
VA1v_adPN	CB1101	2.7656093e-05	0.0	2.7656093e-05	VA1v_adPN pheromones		central	central	ALPN
LC15	CB1101	2.7193197e-05	0.0	2.7193197e-05	LC15 visual_thin_vertical_bar, visual_large_objects; visual		visual_projection	central
JO-EV	CB1101	2.5299902e-05	0.0	2.5299902e-05	JO-E static deflection (pull) of antenna; activation induces grooming and wing flapping		sensory	central	mechanosensory
LPLC2	CB1101	2.4432346e-05	0.0	2.4432346e-05	LPLC2 Looming escape		visual_projection	central
VP1d+VP4_l2PN2	CB1101	2.0205853e-05	0.0	2.0205853e-05	VP1d+VP4_l2PN2 evaporation_dry_olf		central	central	ALPN
DNge053	CB1101	1.8555054e-05	0.0	1.8555054e-05	DNge053 walking		descending	central
VP2_adPN	CB1101	1.5515423e-05	0.0	1.5515423e-05	VP2_adPN hot-sensing		central	central	ALPN
il3LN6	CB1101	2.4949977e-05	1.1795737e-05	1.315424e-05	il3LN6 increase left-right contrast in DA1_lPN		central	central	ALLN
DL3_lPN	CB1101	1.2512936e-05	0.0	1.2512936e-05	DL3_lPN pheromones		central	central	ALPN
VP3+_l2PN	CB1101	1.2141584e-05	0.0	1.2141584e-05	VP3+_l2PN adapting, cold sensing		central	central	ALPN
CRZ01,CRZ02	CB1101	1.2138499e-05	0.0	1.2138499e-05	CRZ01,CRZ02 heart; neuromodulatory		central	central
LC6	CB1101	1.142147e-05	0.0	1.142147e-05	LC6 visual_loom, visual_small_object; flight; escape_takeoff		visual_projection	central
VC1_lPN	CB1101	1.1646766e-05	1.3373768e-05	-1.7270013e-06	VC1_lPN plant_matter		central	central	ALPN
VL2p_adPN	CB1101	0.0	1.1199179e-05	-1.1199179e-05	VL2p_adPN decaying_fruit/animal_matter		central	central	ALPN
VP2+VC5_l2PN	CB1101	0.0	1.1312337e-05	-1.1312337e-05	VP2+VC5_l2PN heating_unknown; thermosensory		central	central	ALPN
VL1_vPN	CB1101	0.0	1.174385e-05	-1.174385e-05	VL1_vPN decaying_fruit		central	central	ALPN
VP1d+VP4_l2PN1	CB1101	0.0	1.9756035e-05	-1.9756035e-05	VP1d+VP4_l2PN1 evaporation_dry_olf		central	central	ALPN
DNp29	CB1101	5.1255553e-05	8.412725e-05	-3.2871696e-05	DNp29 neuromodulatory (dNPF), stimulation mimics food-deprivation; abdomen grooming		descending	central
LHPV2g1	CB1101	4.3929536e-05	9.3729264e-05	-4.9799728e-05	LHPV2g1 early hot/cold avoidance; sense temperature rapid change & value; not aversive odour avoidance		central	central
lLN2F_b	CB1101	0.00010796989	0.00016868739	-6.0717495e-05	lLN2F_b presynaptic global gain control		central	central	ALLN
aMe6a	CB1101	0.0	6.821551e-05	-6.821551e-05	aMe6a input to clock neurons		visual_projection	central
MBON20	CB1101	1.12136e-05	8.396195e-05	-7.274836e-05	MBON20 aversive		central	central	MBON
VP4+VL1_l2PN	CB1101	2.3312961e-05	0.00016710488	-0.00014379193	VP4+VL1_l2PN dry; thermohygro		central	central	ALPN
H1	CB1101	0.0	0.00016173378	-0.00016173378	H1 visual_horizontal_widefieldmotion; visual		optic	central	bilateral
SAD093	CB1101	8.132213e-05	0.0002921436	-0.00021082148	SAD093 antennal grooming		central	central
JO-A	CB1101	0.0037140483	0.0042177294	-0.00050368113	JO-A high frequency sound; courtship song; activation in flight		sensory	central	mechanosensory
LC16	CB1101	0.0	0.0030030417	-0.0030030417	LC16 Retreat behavior; visual_loom; backwards, freezing; walking		visual_projection	central
DL3_lPN	CB1102	0.12136546	0.005897171	0.115468286	DL3_lPN pheromones		central	central	ALPN
VA1v_adPN	CB1102	0.105539195	0.013036938	0.09250226	VA1v_adPN pheromones		central	central	ALPN
DL1_adPN	CB1102	0.056776635	0.004764557	0.05201208	DL1_adPN fruity; respond to CO2		central	central	ALPN
DL5_adPN	CB1102	0.055392444	0.007086556	0.048305888	DL5_adPN alcoholic_fermentation/dangerous/plant_matter		central	central	ALPN
VM4_lvPN	CB1102	0.0360917	0.002490744	0.033600956	VM4_lvPN decaying_fruit		central	central	ALPN
VL2p_adPN	CB1102	0.043632217	0.014447384	0.029184833	VL2p_adPN decaying_fruit/animal_matter		central	central	ALPN
VA5_lPN	CB1102	0.03341648	0.0046265065	0.028789973	VA5_lPN animal_matter		central	central	ALPN
VL2a_adPN	CB1102	0.020979777	0.0074713416	0.013508435	VL2a_adPN decaying_fruit/plant_matter		central	central	ALPN
VA6_adPN	CB1102	0.014574991	0.005431709	0.009143282	VA6_adPN yeasty/plant_matter		central	central	ALPN
DA1_lPN	CB1102	0.020441765	0.012424618	0.008017147	DA1_lPN cVA male pheromone detection		central	central	ALPN
VC5_lvPN	CB1102	0.011779677	0.005621323	0.006158354	VC5_lvPN decaying_fruit		central	central	ALPN
DC1_adPN	CB1102	0.010851547	0.0051677143	0.005683833	DC1_adPN fruity/dangerous; citrus fruit detection for selective oviposition		central	central	ALPN
DM6_adPN	CB1102	0.0076647354	0.002654233	0.0050105024	DM6_adPN yeasty		central	central	ALPN
DM5_lPN	CB1102	0.006342406	0.0018982325	0.0044441735	DM5_lPN yeasty		central	central	ALPN
VP1d+VP4_l2PN2	CB1102	0.007105942	0.0035986071	0.0035073347	VP1d+VP4_l2PN2 evaporation_dry_olf		central	central	ALPN
VP4+VL1_l2PN	CB1102	0.001968662	9.709486e-05	0.0018715672	VP4+VL1_l2PN dry; thermohygro		central	central	ALPN
DC3_adPN	CB1102	0.006081533	0.004430604	0.001650929	DC3_adPN pheromones		central	central	ALPN
ORN_DC1	CB1102	0.0015436596	0.0	0.0015436596	ORN_DC1 citrus fruit detection for selective oviposition		sensory	central	olfactory
DNc02	CB1102	0.0019749464	0.00043876475	0.0015361817	DNc02 reproduction, feeding		descending	central
MBON14	CB1102	0.0013739867	0.0	0.0013739867	MBON14 appetitive_learning; aversive		central	central	MBON
VP1d+VP4_l2PN1	CB1102	0.0054733837	0.0041872812	0.0012861025	VP1d+VP4_l2PN1 evaporation_dry_olf		central	central	ALPN
LHAV1a1	CB1102	0.0014127472	0.00016233991	0.0012504073	LHAV1a1 aversive odour processing		central	central
CB0997	CB1102	0.001188252	2.9909002e-05	0.001158343	CB0997 rate of change of cVA concentration		central	central
M_l2PNm16	CB1102	0.0026030154	0.0014818753	0.0011211401	M_l2PNm16 rate of temperaure change		central	central	ALPN
DP1l_adPN	CB1102	0.0071102763	0.0061024353	0.001007841	DP1l_adPN alcoholic_fermentation		central	central	ALPN
VA7l_adPN	CB1102	0.0045045028	0.0036302025	0.00087430025	VA7l_adPN animal_matter		central	central	ALPN
DA4l_adPN	CB1102	0.0034558852	0.002629765	0.00082612014	DA4l_adPN bacterial metabolite indole detection; dangerous; olfactory		central	central	ALPN
DP1m_adPN	CB1102	0.008335367	0.0075490028	0.0007863641	DP1m_adPN alcoholic_fermentation		central	central	ALPN
VP1m+_lvPN	CB1102	0.00091317506	0.00031233171	0.00060084334	VP1m+_lvPN thermo_hygro		central	central	ALPN
VP3+VP1l_ivPN	CB1102	0.0027745808	0.0022818877	0.00049269316	VP3+VP1l_ivPN cooling		central	central	ALPN
MBON13	CB1102	0.00066267455	0.00021435392	0.00044832064	MBON13 aversive		central	central	MBON
MBON12	CB1102	0.0005989504	0.00016819304	0.00043075738	MBON12 aversive		central	central	MBON
DM1_lPN	CB1102	0.0055483123	0.005163854	0.00038445834	DM1_lPN yeasty; vinegar attraction; phasic CO2 response; CO2 attraction		central	central	ALPN
MBON28	CB1102	0.00046788948	8.490581e-05	0.00038298365	MBON28 aversive		central	central	MBON
ORN_DA4l	CB1102	0.00034417625	0.0	0.00034417625	ORN_DA4l bacterial metabolite indole detection		sensory	central	olfactory
VM4_adPN	CB1102	0.0021527717	0.0018323513	0.00032042037	VM4_adPN decaying_fruit		central	central	ALPN
DL4_adPN	CB1102	0.0021648798	0.0018483486	0.00031653116	DL4_adPN sex pheromone of the parasitic wasp L.boulardi; dangerous		central	central	ALPN
DP1l_vPN	CB1102	0.00026535254	0.0	0.00026535254	DP1l_vPN alcoholic_fermentation		central	central	ALPN
DL2d_adPN	CB1102	0.0032440554	0.0030046632	0.00023939228	DL2d_adPN decaying_fruit		central	central	ALPN
MBON18	CB1102	0.0003954318	0.00016231074	0.00023312106	MBON18 aversive memory; activation drives approach		central	central	MBON
VC4_adPN	CB1102	0.0023511779	0.0021210588	0.0002301191	VC4_adPN alcoholic_fermentation		central	central	ALPN
VA2_adPN	CB1102	0.00454359	0.00431517	0.0002284199	VA2_adPN alcoholic_fermentation; vinegar attraction; phasic CO2 response; CO2 attraction		central	central	ALPN
HRN_VP4	CB1102	0.0003555874	0.00013463949	0.00022094791	HRN_VP4 dry sensing		sensory	central	hygrosensory
VL2p_vPN	CB1102	0.00043314087	0.00022863963	0.00020450124	VL2p_vPN decaying_fruit/animal_matter		central	central	ALPN
VP4+_vPN	CB1102	0.0001777778	0.0	0.0001777778	VP4+_vPN thermo_hygro; hygrosensory		central	central	ALPN
VP1m+VP5_ilPN	CB1102	0.0011401391	0.0009949809	0.00014515815	VP1m+VP5_ilPN humid; hygrosensory		central	central	ALPN
VP1l+_lvPN	CB1102	0.0001363681	0.0	0.0001363681	VP1l+_lvPN thermo_hygro		central	central	ALPN
V_l2PN	CB1102	0.0009649785	0.0008381916	0.00012678688	V_l2PN alcoholic_fermentation; olfactory; CO2 aversion		central	central	ALPN
DL2d_vPN	CB1102	0.00072209456	0.00060788466	0.00011420989	DL2d_vPN decaying_fruit		central	central	ALPN
DL2v_adPN	CB1102	0.004687425	0.0045821695	0.00010525575	DL2v_adPN decaying_fruit		central	central	ALPN
DC4_vPN	CB1102	0.000104278646	0.0	0.000104278646	DC4_vPN dangerous; acid or high concentration CO2 aversion		central	central	ALPN
DP1m_vPN	CB1102	9.6875556e-05	0.0	9.6875556e-05	DP1m_vPN alcoholic_fermentation		central	central	ALPN
DC2_adPN	CB1102	0.0052955532	0.005217254	7.829908e-05	DC2_adPN plant_matter		central	central	ALPN
ORN_DL4	CB1102	7.818218e-05	0.0	7.818218e-05	ORN_DL4 sex pheromone of the parasitic wasp L.boulardi		sensory	central	olfactory
DM3_adPN	CB1102	0.0023871372	0.0023124353	7.470185e-05	DM3_adPN yeasty/fruity/dangerous		central	central	ALPN
DN1pA	CB1102	5.757738e-05	0.0	5.757738e-05	DN1pA time-of-day-dependent activity; morning activity		central	central
PAM11	CB1102	5.5803568e-05	0.0	5.5803568e-05	PAM11 appetitive_learning; appetitive		central	central	DAN
DNp25	CB1102	2.859095e-05	0.0	2.859095e-05	DNp25 thermo_hygro;		descending	central
VP2+_adPN	CB1102	2.7416325e-05	0.0	2.7416325e-05	VP2+_adPN thermo_hygro; thermosensory		central	central	ALPN
VP3+_l2PN	CB1102	2.717394e-05	0.0	2.717394e-05	VP3+_l2PN adapting, cold sensing		central	central	ALPN
VP5+VP3_l2PN	CB1102	5.3062948e-05	2.708826e-05	2.5974688e-05	VP5+VP3_l2PN humid_cooling;		central	central	ALPN
ORN_DA2	CB1102	5.2162948e-05	2.933577e-05	2.2827178e-05	ORN_DA2 geosmin sensing		sensory	central	olfactory
M_vPNml60	CB1102	0.00013008811	0.00010890164	2.1186475e-05	M_vPNml60 thermo_hygro		central	central	ALPN
VM1_lPN	CB1102	0.0038520056	0.0038376453	1.4360296e-05	VM1_lPN decaying_fruit		central	central	ALPN
DM4_vPN	CB1102	2.7362237e-05	3.0213425e-05	-2.8511877e-06	DM4_vPN yeasty		central	central	ALPN
VP2+VC5_l2PN	CB1102	0.0	2.5415695e-05	-2.5415695e-05	VP2+VC5_l2PN heating_unknown; thermosensory		central	central	ALPN
JO-A	CB1102	0.0	2.6658076e-05	-2.6658076e-05	JO-A high frequency sound; courtship song; activation in flight		sensory	central	mechanosensory
MBON03	CB1102	0.0	3.3370918e-05	-3.3370918e-05	MBON03 appetitive		central	central	MBON
MBON09	CB1102	0.0	3.345743e-05	-3.345743e-05	MBON09 olfactory, visual; aversive		central	central	MBON
DNp44	CB1102	7.833535e-05	0.00011299779	-3.4662437e-05	DNp44 thermo_hygro;		descending	central
DA3_adPN	CB1102	0.0	5.387762e-05	-5.387762e-05	DA3_adPN fruity		central	central	ALPN
JO-EVM	CB1102	0.0	5.409561e-05	-5.409561e-05	JO-E static deflection (pull) of antenna; activation induces grooming and wing flapping; activation in flight; wing beat oscillation power in flight		sensory	central	mechanosensory
JO-EDC	CB1102	0.0	5.5947094e-05	-5.5947094e-05	JO-E static deflection (pull) of antenna; activation induces grooming and wing flapping		sensory	central	mechanosensory
MBON05	CB1102	0.0	5.937182e-05	-5.937182e-05	MBON05 appetitive		central	central	MBON
VP4_vPN	CB1102	8.414982e-05	0.0001448876	-6.073778e-05	VP4_vPN dry-sensing		central	central	ALPN
M_lPNm11B	CB1102	0.0	6.677938e-05	-6.677938e-05	M_lPNm11B rate of temperature change; thermo_hygro		central	central	ALPN
oviIN	CB1102	0.0	6.727708e-05	-6.727708e-05	oviIN oviposition		central	central
VL2a_vPN	CB1102	0.00037694155	0.0004509869	-7.4045354e-05	VL2a_vPN decaying_fruit/plant_matter		central	central	ALPN
VM3_adPN	CB1102	0.0018771363	0.001956584	-7.944764e-05	VM3_adPN alcoholic_fermentation		central	central	ALPN
DNc01	CB1102	0.0007334029	0.0008181441	-8.4741216e-05	DNc01 enhances appetitive behaviour and food intake; sensitizes olfactory signaling;		descending	central
MBON17-like	CB1102	0.0	8.7305765e-05	-8.7305765e-05	MBON17-like aversive		central	central	MBON
VP5+Z_adPN	CB1102	8.537044e-05	0.00019068275	-0.00010531231	VP5+Z_adPN thermo_hygro; hygrosensory		central	central	ALPN
MBON20	CB1102	0.00012400228	0.00022932889	-0.0001053266	MBON20 aversive		central	central	MBON
M_smPNm1	CB1102	0.0	0.000108743145	-0.000108743145	M_smPNm1 thermo_hygro; thermosensory		central	central	ALPN
DNp32	CB1102	0.0010228676	0.001151279	-0.00012841134	DNp32 neuromodulatory		descending	central
VA1d_vPN	CB1102	0.0008186555	0.000947481	-0.00012882554	VA1d_vPN pheromones		central	central	ALPN
DM2_lPN	CB1102	0.004360403	0.0044926833	-0.0001322804	DM2_lPN alcoholic_fermentation/fruity		central	central	ALPN
DM4_adPN	CB1102	0.0042331517	0.004373041	-0.00013988931	DM4_adPN yeasty		central	central	ALPN
M_lPNm11C	CB1102	0.000417799	0.00055986934	-0.00014207035	M_lPNm11C rate of temperature change; thermo_hygro		central	central	ALPN
HRN_VP1l	CB1102	0.00010760478	0.00026854745	-0.00016094267	HRN_VP1l hygrosensory		sensory	central	hygrosensory
VA7m_lPN	CB1102	0.0024553786	0.0026212563	-0.00016587763	VA7m_lPN unknown/dangerous		central	central	ALPN
MZ_lvPN	CB1102	0.0	0.00017513832	-0.00017513832	MZ_lvPN thermo_hygro; thermohygro		central	central	ALPN
VM7v_adPN	CB1102	0.0015434829	0.0017238976	-0.00018041476	VM7v_adPN fruity		central	central	ALPN
JO-EVP	CB1102	0.0	0.00018263696	-0.00018263696	JO-E static deflection (pull) of antenna; activation induces grooming and wing flapping		sensory	central	mechanosensory
VP2_l2PN	CB1102	0.00038130418	0.00057708705	-0.00019578286	VP2_l2PN thermo_hygro; thermosensory		central	central	ALPN
D_adPN	CB1102	0.010279032	0.0104903495	-0.00021131709	D_adPN dangerous		central	central	ALPN
MBON17	CB1102	0.000101379046	0.00031823321	-0.00021685417	MBON17 aversive		central	central	MBON
MBON16	CB1102	0.00014973227	0.00037019345	-0.00022046118	MBON16 thermohygro; aversive		central	central	MBON
MBON02	CB1102	2.907415e-05	0.00025658534	-0.00022751119	MBON02 appetitive		central	central	MBON
LHPV2g1	CB1102	0.00041393243	0.0006755678	-0.00026163534	LHPV2g1 early hot/cold avoidance; sense temperature rapid change & value; not aversive odour avoidance		central	central
JO-E	CB1102	0.0	0.00033462854	-0.00033462854	JO-E static deflection (pull) of antenna; activation induces grooming and wing flapping		sensory	central	mechanosensory
HRN_VP1d	CB1102	0.0023032723	0.0026515145	-0.00034824223	HRN_VP1d hygrosensory		sensory	central	hygrosensory
VC2_lPN	CB1102	0.0024745557	0.0028970526	-0.0004224968	VC2_lPN yeasty		central	central	ALPN
DA2_lPN	CB1102	0.0020725843	0.0025618402	-0.0004892559	DA2_lPN geosmin sensing; dangerous		central	central	ALPN
DC4_adPN	CB1102	0.0027643782	0.0032789055	-0.0005145273	DC4_adPN dangerous; acid or high concentration CO2 aversion		central	central	ALPN
VP1d_il2PN	CB1102	0.0018320994	0.002471881	-0.0006397816	VP1d_il2PN thermo_hygro		central	central	ALPN
VA4_lPN	CB1102	0.0019059142	0.0025610712	-0.000655157	VA4_lPN yeasty		central	central	ALPN
TRN_VP1m	CB1102	0.002663276	0.0033483745	-0.0006850986	TRN_VP1m thermohygro		sensory	central	thermosensory
TRN_VP2	CB1102	0.0023087508	0.0030276272	-0.0007188765	TRN_VP2 hot sensitive		sensory	central	thermosensory
MBON01	CB1102	0.00034592408	0.0012220632	-0.00087613915	MBON01 appetitive		central	central	MBON
V_ilPN	CB1102	0.00394663	0.0048331604	-0.0008865306	V_ilPN alcoholic_fermentation; olfactory; CO2 aversion		central	central	ALPN
VP1m_l2PN	CB1102	0.0039275633	0.004869148	-0.0009415848	VP1m_l2PN thermo_hygro		central	central	ALPN
ORN_DA1	CB1102	0.00431209	0.0052553564	-0.0009432663	ORN_DA1 cVA male pheromone detection		sensory	central	olfactory
VA1d_adPN	CB1102	0.005315454	0.0063739675	-0.0010585133	VA1d_adPN pheromones		central	central	ALPN
VM5d_adPN	CB1102	0.0029954908	0.004297837	-0.0013023464	VM5d_adPN fruity		central	central	ALPN
VA3_adPN	CB1102	0.0039407862	0.005455352	-0.0015145657	VA3_adPN yeasty/fruity		central	central	ALPN
VL1_ilPN	CB1102	0.0060505373	0.007829526	-0.0017789891	VL1_ilPN decaying_fruit		central	central	ALPN
VP2_adPN	CB1102	0.0033446206	0.005381279	-0.0020366586	VP2_adPN hot-sensing		central	central	ALPN
MBON07	CB1102	6.292097e-05	0.0021156732	-0.0020527523	MBON07 appetitive		central	central	MBON
VM7d_adPN	CB1102	0.003100917	0.0051766424	-0.0020757255	VM7d_adPN alcoholic_fermentation/yeasty		central	central	ALPN
VM5v_adPN	CB1102	0.0056865513	0.007890569	-0.0022040177	VM5v_adPN yeasty/fruity		central	central	ALPN
VM2_adPN	CB1102	0.0015847539	0.0039508184	-0.0023660646	VM2_adPN fruity		central	central	ALPN
DA1_vPN	CB1102	0.0008148415	0.003339453	-0.0025246115	DA1_vPN pheromones		central	central	ALPN
lLN2P_a	CB1102	0.008174787	0.011063938	-0.0028891508	lLN2P_a intra-glomerular gain control		central	central	ALLN
ORN_DC4	CB1102	0.00047694572	0.0041554114	-0.0036784657	ORN_DC4 acid or high concentration CO2 aversion		sensory	central	olfactory
VA1v_vPN	CB1102	0.002635246	0.0067442674	-0.0041090213	VA1v_vPN pheromones		central	central	ALPN
lLN2P_c	CB1102	0.013376786	0.018738775	-0.005361988	lLN2P_c postsynaptic PN inhibition, intra-glomerular gain control		central	central	ALLN
VL1_vPN	CB1102	0.0020337254	0.007551509	-0.0055177836	VL1_vPN decaying_fruit		central	central	ALPN
VC1_lPN	CB1102	0.008005642	0.015717022	-0.00771138	VC1_lPN plant_matter		central	central	ALPN
il3LN6	CB1102	0.018059853	0.030716708	-0.012656854	il3LN6 increase left-right contrast in DA1_lPN		central	central	ALLN
lLN2P_b	CB1102	0.022173926	0.043887183	-0.021713257	lLN2P_b intra-glomerular gain control		central	central	ALLN
lLN2F_b	CB1102	0.0560072	0.08273551	-0.02672831	lLN2F_b presynaptic global gain control		central	central	ALLN
DL3_lPN	CB1103	0.041928947	0.006623734	0.035305213	DL3_lPN pheromones		central	central	ALPN
MBON18	CB1103	0.02779238	0.0017423845	0.026049994	MBON18 aversive memory; activation drives approach		central	central	MBON
DM5_lPN	CB1103	0.021878228	0.0033485517	0.018529676	DM5_lPN yeasty		central	central	ALPN
DM2_lPN	CB1103	0.025525	0.008220141	0.01730486	DM2_lPN alcoholic_fermentation/fruity		central	central	ALPN
VA1d_adPN	CB1103	0.021142446	0.007482308	0.013660138	VA1d_adPN pheromones		central	central	ALPN
DL1_adPN	CB1103	0.011721885	0.0032791316	0.008442753	DL1_adPN fruity; respond to CO2		central	central	ALPN
DM1_lPN	CB1103	0.018444017	0.010159316	0.008284701	DM1_lPN yeasty; vinegar attraction; phasic CO2 response; CO2 attraction		central	central	ALPN
CB0997	CB1103	0.005976064	9.255332e-05	0.0058835107	CB0997 rate of change of cVA concentration		central	central
DA1_lPN	CB1103	0.01678388	0.012021737	0.004762143	DA1_lPN cVA male pheromone detection		central	central	ALPN
DP1m_adPN	CB1103	0.013766199	0.0096713295	0.00409487	DP1m_adPN alcoholic_fermentation		central	central	ALPN
VA1v_adPN	CB1103	0.010335488	0.006589562	0.003745926	VA1v_adPN pheromones		central	central	ALPN
VM3_adPN	CB1103	0.0066489168	0.0037146187	0.002934298	VM3_adPN alcoholic_fermentation		central	central	ALPN
ORN_DM1	CB1103	0.0026060026	0.0	0.0026060026	ORN_DM1 vinegar attraction; phasic CO2 response; CO2 attraction		sensory	central	olfactory
VA2_adPN	CB1103	0.007951055	0.0056477385	0.0023033163	VA2_adPN alcoholic_fermentation; vinegar attraction; phasic CO2 response; CO2 attraction		central	central	ALPN
DM6_adPN	CB1103	0.0052853758	0.0032259836	0.0020593922	DM6_adPN yeasty		central	central	ALPN
ORN_DA1	CB1103	0.0021180636	0.0004297649	0.0016882988	ORN_DA1 cVA male pheromone detection		sensory	central	olfactory
DC2_adPN	CB1103	0.0066630365	0.005018725	0.0016443115	DC2_adPN plant_matter		central	central	ALPN
MBON14	CB1103	0.002231161	0.00060906145	0.0016220997	MBON14 appetitive_learning; aversive		central	central	MBON
DNp32	CB1103	0.0032371185	0.0016236049	0.0016135136	DNp32 neuromodulatory		descending	central
CB0339	CB1103	0.0015244156	5.5784647e-05	0.001468631	CB0339 aversive memory retrieval; innate olfactory approach		central	central
VL2a_adPN	CB1103	0.0060877563	0.004720544	0.0013672123	VL2a_adPN decaying_fruit/plant_matter		central	central	ALPN
VA6_adPN	CB1103	0.005924978	0.004593195	0.0013317829	VA6_adPN yeasty/plant_matter		central	central	ALPN
DM3_adPN	CB1103	0.004108441	0.0030414262	0.0010670149	DM3_adPN yeasty/fruity/dangerous		central	central	ALPN
PAM10	CB1103	0.00101833	0.0	0.00101833	PAM10 appetitive_learning; appetitive		central	central	DAN
VC4_adPN	CB1103	0.004414197	0.0035327733	0.0008814237	VC4_adPN alcoholic_fermentation		central	central	ALPN
MBON12	CB1103	0.0013502259	0.00047083033	0.0008793955	MBON12 aversive		central	central	MBON
VM7v_adPN	CB1103	0.0029539783	0.0021346982	0.00081928005	VM7v_adPN fruity		central	central	ALPN
MBON13	CB1103	0.0013181425	0.00051717745	0.00080096506	MBON13 aversive		central	central	MBON
CRZ01,CRZ02	CB1103	0.0007831846	0.0	0.0007831846	CRZ01,CRZ02 heart; neuromodulatory		central	central
VM4_adPN	CB1103	0.0021966128	0.0014172202	0.00077939255	VM4_adPN decaying_fruit		central	central	ALPN
VM4_lvPN	CB1103	0.0020379794	0.0012673486	0.0007706308	VM4_lvPN decaying_fruit		central	central	ALPN
DA1_vPN	CB1103	0.0019638499	0.0011956892	0.0007681607	DA1_vPN pheromones		central	central	ALPN
VL2p_adPN	CB1103	0.0071789045	0.00647192	0.00070698466	VL2p_adPN decaying_fruit/animal_matter		central	central	ALPN
DP1m_vPN	CB1103	0.0014787846	0.0007740818	0.0007047028	DP1m_vPN alcoholic_fermentation		central	central	ALPN
PAM04	CB1103	0.0006849315	0.0	0.0006849315	PAM04 appetitive_learning; appetitive		central	central	DAN
DC1_adPN	CB1103	0.0053377384	0.0047894553	0.0005482831	DC1_adPN fruity/dangerous; citrus fruit detection for selective oviposition		central	central	ALPN
VP1m+VP5_ilPN	CB1103	0.0012207316	0.0008028528	0.00041787885	VP1m+VP5_ilPN humid; hygrosensory		central	central	ALPN
PPL106	CB1103	0.00036460915	0.0	0.00036460915	PPL106 gustatory; aversive		central	central	DAN
DM4_adPN	CB1103	0.0074617635	0.0071657756	0.00029598782	DM4_adPN yeasty		central	central	ALPN
VA5_lPN	CB1103	0.0039257556	0.003642707	0.00028304872	VA5_lPN animal_matter		central	central	ALPN
M_l2PNm16	CB1103	0.0011303221	0.0009003585	0.00022996363	M_l2PNm16 rate of temperaure change		central	central	ALPN
DP1l_adPN	CB1103	0.0066056885	0.006375875	0.00022981362	DP1l_adPN alcoholic_fermentation		central	central	ALPN
VM1_lPN	CB1103	0.0030896617	0.002922928	0.00016673375	VM1_lPN decaying_fruit		central	central	ALPN
lLN2P_a	CB1103	0.005523657	0.0053578126	0.00016584434	lLN2P_a intra-glomerular gain control		central	central	ALLN
M_vPNml60	CB1103	0.00015736825	0.0	0.00015736825	M_vPNml60 thermo_hygro		central	central	ALPN
VC5_lvPN	CB1103	0.0049906066	0.004837104	0.00015350245	VC5_lvPN decaying_fruit		central	central	ALPN
DL2v_adPN	CB1103	0.0058776983	0.0057248487	0.00015284959	DL2v_adPN decaying_fruit		central	central	ALPN
MBON17-like	CB1103	0.00025016087	0.00010143612	0.00014872475	MBON17-like aversive		central	central	MBON
DA4l_adPN	CB1103	0.0021931399	0.0020543812	0.00013875868	DA4l_adPN bacterial metabolite indole detection; dangerous; olfactory		central	central	ALPN
MBON28	CB1103	0.0001377182	0.0	0.0001377182	MBON28 aversive		central	central	MBON
VP3+VP1l_ivPN	CB1103	0.0013798979	0.0012649517	0.00011494628	VP3+VP1l_ivPN cooling		central	central	ALPN
MBON16	CB1103	0.00017498797	6.3871776e-05	0.0001111162	MBON16 thermohygro; aversive		central	central	MBON
VP1d_il2PN	CB1103	0.0009406473	0.00084016245	0.000100484875	VP1d_il2PN thermo_hygro		central	central	ALPN
VP1m+_lvPN	CB1103	0.00018449183	8.512624e-05	9.936559e-05	VP1m+_lvPN thermo_hygro		central	central	ALPN
DL5_adPN	CB1103	0.0051452667	0.005046361	9.8905526e-05	DL5_adPN alcoholic_fermentation/dangerous/plant_matter		central	central	ALPN
VA7m_lPN	CB1103	0.0026895811	0.0026116895	7.789163e-05	VA7m_lPN unknown/dangerous		central	central	ALPN
MBON17	CB1103	0.0003683252	0.00029149107	7.683414e-05	MBON17 aversive		central	central	MBON
DL2d_adPN	CB1103	0.003676737	0.0036238236	5.2913325e-05	DL2d_adPN decaying_fruit		central	central	ALPN
V_l2PN	CB1103	0.0016711942	0.001619655	5.153916e-05	V_l2PN alcoholic_fermentation; olfactory; CO2 aversion		central	central	ALPN
ORN_DA4l	CB1103	5.053036e-05	0.0	5.053036e-05	ORN_DA4l bacterial metabolite indole detection		sensory	central	olfactory
MBON15-like	CB1103	3.4448905e-05	0.0	3.4448905e-05	MBON15-like aversive		central	central	MBON
MBON05	CB1103	3.3415028e-05	0.0	3.3415028e-05	MBON05 appetitive		central	central	MBON
CB3205	CB1103	3.0762814e-05	0.0	3.0762814e-05	CB3205 aversive memory retrieval; innate olfactory approach		central	central
LHAV1a1	CB1103	2.8560555e-05	0.0	2.8560555e-05	LHAV1a1 aversive odour processing		central	central
CB2842	CB1103	2.839182e-05	0.0	2.839182e-05	CB2842 aversive memory retrieval; innate olfactory approach		central	central
PPL101	CB1103	2.7974886e-05	0.0	2.7974886e-05	PPL101 olfactory; aversive		central	central	DAN
DNg104	CB1103	2.607347e-05	0.0	2.607347e-05	DNg104 neuromodulatory		descending	central
DNg30	CB1103	2.5485315e-05	0.0	2.5485315e-05	DNg30 neuromodulatory		descending	central
DA2_lPN	CB1103	0.0019715095	0.001947479	2.4030567e-05	DA2_lPN geosmin sensing; dangerous		central	central	ALPN
DA3_adPN	CB1103	0.00012471223	0.0001207455	3.9667284e-06	DA3_adPN fruity		central	central	ALPN
VP4+VL1_l2PN	CB1103	0.00010060939	9.7121476e-05	3.4879122e-06	VP4+VL1_l2PN dry; thermohygro		central	central	ALPN
MBON09	CB1103	2.5366919e-05	2.5606492e-05	-2.3957364e-07	MBON09 olfactory, visual; aversive		central	central	MBON
DNc02	CB1103	0.0003928041	0.0003974184	-4.614296e-06	DNc02 reproduction, feeding		descending	central
DL4_adPN	CB1103	0.0021581904	0.002174992	-1.6801758e-05	DL4_adPN sex pheromone of the parasitic wasp L.boulardi; dangerous		central	central	ALPN
ORN_DC4	CB1103	0.0	2.5429274e-05	-2.5429274e-05	ORN_DC4 acid or high concentration CO2 aversion		sensory	central	olfactory
MBON11	CB1103	5.0341343e-05	7.6665136e-05	-2.6323793e-05	MBON11 hunger; aversive		central	central	MBON
VP1d+VP4_l2PN1	CB1103	0.002671195	0.0026979516	-2.6756665e-05	VP1d+VP4_l2PN1 evaporation_dry_olf		central	central	ALPN
M_l2PNm17	CB1103	0.0	2.8356513e-05	-2.8356513e-05	M_l2PNm17 rate of temperature change; thermo_hygro		central	central	ALPN
ORN_DA2	CB1103	0.0	3.32919e-05	-3.32919e-05	ORN_DA2 geosmin sensing		sensory	central	olfactory
MZ_lvPN	CB1103	6.6956585e-05	0.00010090285	-3.3946264e-05	MZ_lvPN thermo_hygro; thermohygro		central	central	ALPN
VP3+_vPN	CB1103	0.0	3.6439753e-05	-3.6439753e-05	VP3+_vPN non-adapting, absolute cold sensing; cold ON response		central	central	ALPN
VL2p_vPN	CB1103	0.00027066137	0.00031165834	-4.0996965e-05	VL2p_vPN decaying_fruit/animal_matter		central	central	ALPN
SA_VTV_9	CB1103	0.0	6.52486e-05	-6.52486e-05	SA_VTV_9 chemosensory		ascending	central	AN
VP4+_vPN	CB1103	5.282212e-05	0.00012456742	-7.17453e-05	VP4+_vPN thermo_hygro; hygrosensory		central	central	ALPN
MBON24	CB1103	0.00011885959	0.0001907371	-7.187751e-05	MBON24 mechanosensory, gustatory; appetitive		central	central	MBON
DC4_adPN	CB1103	0.002966776	0.0030476672	-8.089119e-05	DC4_adPN dangerous; acid or high concentration CO2 aversion		central	central	ALPN
DNp62	CB1103	0.0	8.113247e-05	-8.113247e-05	DNp62 neuromodulatory; hunger		descending	central
HRN_VP1d	CB1103	0.00026883977	0.0003551109	-8.6271146e-05	HRN_VP1d hygrosensory		sensory	central	hygrosensory
MBON23	CB1103	0.00027793233	0.0003647133	-8.678099e-05	MBON23 aversive		central	central	MBON
VP5+Z_adPN	CB1103	0.00026417978	0.00035785846	-9.367868e-05	VP5+Z_adPN thermo_hygro; hygrosensory		central	central	ALPN
VA1d_vPN	CB1103	0.0007013995	0.000800694	-9.929447e-05	VA1d_vPN pheromones		central	central	ALPN
VP2+_adPN	CB1103	0.0	0.00010110962	-0.00010110962	VP2+_adPN thermo_hygro; thermosensory		central	central	ALPN
M_lPNm11B	CB1103	0.0	0.00011214237	-0.00011214237	M_lPNm11B rate of temperature change; thermo_hygro		central	central	ALPN
DP1l_vPN	CB1103	0.00027950306	0.00039776787	-0.00011826481	DP1l_vPN alcoholic_fermentation		central	central	ALPN
VA7l_adPN	CB1103	0.0037342608	0.0038617249	-0.00012746407	VA7l_adPN animal_matter		central	central	ALPN
VP2_l2PN	CB1103	0.00025219168	0.0003961227	-0.00014393101	VP2_l2PN thermo_hygro; thermosensory		central	central	ALPN
M_smPNm1	CB1103	0.0	0.00015429358	-0.00015429358	M_smPNm1 thermo_hygro; thermosensory		central	central	ALPN
VP4_vPN	CB1103	0.00017124321	0.00033443532	-0.0001631921	VP4_vPN dry-sensing		central	central	ALPN
MBON03	CB1103	5.4834272e-05	0.00022656335	-0.00017172907	MBON03 appetitive		central	central	MBON
VA3_adPN	CB1103	0.007407159	0.0075828186	-0.00017565954	VA3_adPN yeasty/fruity		central	central	ALPN
DNc01	CB1103	0.00047394133	0.00065498526	-0.00018104393	DNc01 enhances appetitive behaviour and food intake; sensitizes olfactory signaling;		descending	central
oviIN	CB1103	0.0004629973	0.0006540951	-0.00019109779	oviIN oviposition		central	central
DL2d_vPN	CB1103	0.00063234416	0.000861358	-0.00022901385	DL2d_vPN decaying_fruit		central	central	ALPN
DC3_adPN	CB1103	0.0044037346	0.0046805744	-0.00027683983	DC3_adPN pheromones		central	central	ALPN
MBON20	CB1103	0.0006950582	0.00097579334	-0.00028073514	MBON20 aversive		central	central	MBON
M_lPNm11C	CB1103	5.1934592e-05	0.0003374744	-0.0002855398	M_lPNm11C rate of temperature change; thermo_hygro		central	central	ALPN
D_adPN	CB1103	0.0055193687	0.005831487	-0.00031211833	D_adPN dangerous		central	central	ALPN
TRN_VP2	CB1103	0.0008983017	0.0012255954	-0.00032729364	TRN_VP2 hot sensitive		sensory	central	thermosensory
TRN_VP1m	CB1103	0.0010306404	0.0014733766	-0.0004427362	TRN_VP1m thermohygro		sensory	central	thermosensory
MBON06	CB1103	0.00023642997	0.00069069164	-0.00045426167	MBON06 olfactory, appetitive_learning; appetitive		central	central	MBON
VA4_lPN	CB1103	0.003222149	0.0036835321	-0.00046138302	VA4_lPN yeasty		central	central	ALPN
VA1v_vPN	CB1103	0.0017847107	0.00226151	-0.0004767992	VA1v_vPN pheromones		central	central	ALPN
VL2a_vPN	CB1103	0.0001218678	0.0006488494	-0.0005269816	VL2a_vPN decaying_fruit/plant_matter		central	central	ALPN
VL1_vPN	CB1103	0.0005331628	0.0011228042	-0.00058964145	VL1_vPN decaying_fruit		central	central	ALPN
DC4_vPN	CB1103	8.499019e-05	0.000763284	-0.0006782938	DC4_vPN dangerous; acid or high concentration CO2 aversion		central	central	ALPN
VP1d+VP4_l2PN2	CB1103	0.0017648919	0.0024865451	-0.0007216532	VP1d+VP4_l2PN2 evaporation_dry_olf		central	central	ALPN
VL1_ilPN	CB1103	0.0018146421	0.0025754408	-0.0007607987	VL1_ilPN decaying_fruit		central	central	ALPN
LHPV2g1	CB1103	0.0	0.0008114979	-0.0008114979	LHPV2g1 early hot/cold avoidance; sense temperature rapid change & value; not aversive odour avoidance		central	central
MBON02	CB1103	0.0004876113	0.0013148338	-0.0008272225	MBON02 appetitive		central	central	MBON
VP1m_l2PN	CB1103	0.0026416224	0.0035870546	-0.0009454321	VP1m_l2PN thermo_hygro		central	central	ALPN
VC2_lPN	CB1103	0.0027197136	0.0038758214	-0.0011561078	VC2_lPN yeasty		central	central	ALPN
lLN2P_c	CB1103	0.01053587	0.011888727	-0.0013528569	lLN2P_c postsynaptic PN inhibition, intra-glomerular gain control		central	central	ALLN
VP2_adPN	CB1103	0.0020607046	0.0034923719	-0.0014316672	VP2_adPN hot-sensing		central	central	ALPN
VM5d_adPN	CB1103	0.003878719	0.0053299954	-0.0014512765	VM5d_adPN fruity		central	central	ALPN
MBON01	CB1103	0.00048623665	0.0020299177	-0.001543681	MBON01 appetitive		central	central	MBON
VM7d_adPN	CB1103	0.007759287	0.009440031	-0.0016807439	VM7d_adPN alcoholic_fermentation/yeasty		central	central	ALPN
il3LN6	CB1103	0.01156375	0.013444877	-0.0018811272	il3LN6 increase left-right contrast in DA1_lPN		central	central	ALLN
VM2_adPN	CB1103	0.002683079	0.004618371	-0.0019352918	VM2_adPN fruity		central	central	ALPN
V_ilPN	CB1103	0.004163118	0.006179486	-0.0020163679	V_ilPN alcoholic_fermentation; olfactory; CO2 aversion		central	central	ALPN
DM4_vPN	CB1103	0.00051979965	0.0025486455	-0.0020288457	DM4_vPN yeasty		central	central	ALPN
MBON07	CB1103	0.0005932697	0.0036840443	-0.0030907746	MBON07 appetitive		central	central	MBON
lLN2P_b	CB1103	0.015999528	0.020732302	-0.0047327746	lLN2P_b intra-glomerular gain control		central	central	ALLN
lLN2F_b	CB1103	0.03684816	0.042015128	-0.0051669665	lLN2F_b presynaptic global gain control		central	central	ALLN
VM5v_adPN	CB1103	0.0026333313	0.009767006	-0.007133675	VM5v_adPN yeasty/fruity		central	central	ALPN
VC1_lPN	CB1103	0.0070794458	0.014535213	-0.007455767	VC1_lPN plant_matter		central	central	ALPN
DM4_adPN	CB1104	0.0645324	0.019092832	0.045439567	DM4_adPN yeasty		central	central	ALPN
DP1m_adPN	CB1104	0.053858496	0.014526075	0.03933242	DP1m_adPN alcoholic_fermentation		central	central	ALPN
DM3_adPN	CB1104	0.03824605	0.006479859	0.03176619	DM3_adPN yeasty/fruity/dangerous		central	central	ALPN
V_ilPN	CB1104	0.02319266	0.0056164595	0.0175762	V_ilPN alcoholic_fermentation; olfactory; CO2 aversion		central	central	ALPN
DP1l_adPN	CB1104	0.023087056	0.009402343	0.013684713	DP1l_adPN alcoholic_fermentation		central	central	ALPN
VM5d_adPN	CB1104	0.015398955	0.004288623	0.011110332	VM5d_adPN fruity		central	central	ALPN
CB3009	CB1104	0.010586549	0.00030588527	0.010280663	CB3009 aversive memory retrieval; innate olfactory approach		central	central
CB2842	CB1104	0.006973625	0.0002661653	0.0067074597	CB2842 aversive memory retrieval; innate olfactory approach		central	central
ORN_V	CB1104	0.0059815673	0.0	0.0059815673	ORN_V CO2 aversion		sensory	central	olfactory
DM5_lPN	CB1104	0.0107987225	0.007151477	0.0036472455	DM5_lPN yeasty		central	central	ALPN
DM1_lPN	CB1104	0.023782026	0.0203416	0.0034404267	DM1_lPN yeasty; vinegar attraction; phasic CO2 response; CO2 attraction		central	central	ALPN
VA7l_adPN	CB1104	0.007058138	0.0037969365	0.0032612015	VA7l_adPN animal_matter		central	central	ALPN
CB2977	CB1104	0.002480592	0.0	0.002480592	CB2977 aversive memory retrieval; innate olfactory approach		central	central
DNp29	CB1104	0.0013888889	7.353089e-05	0.001315358	DNp29 neuromodulatory (dNPF), stimulation mimics food-deprivation; abdomen grooming		descending	central
SA_VTV_2	CB1104	0.0012509989	0.0	0.0012509989	SA_VTV_2 chemosensory		ascending	central	AN
VM3_adPN	CB1104	0.008917548	0.007668943	0.0012486046	VM3_adPN alcoholic_fermentation		central	central	ALPN
MBON18	CB1104	0.0041446993	0.0029528502	0.0011918491	MBON18 aversive memory; activation drives approach		central	central	MBON
CB3205	CB1104	0.0015843334	0.00040517945	0.0011791539	CB3205 aversive memory retrieval; innate olfactory approach		central	central
SA_VTV_9	CB1104	0.0012665807	0.00010201118	0.0011645695	SA_VTV_9 chemosensory		ascending	central	AN
PAM04	CB1104	0.0010917031	0.0	0.0010917031	PAM04 appetitive_learning; appetitive		central	central	DAN
DL2d_adPN	CB1104	0.006297859	0.005448018	0.0008498407	DL2d_adPN decaying_fruit		central	central	ALPN
DC4_adPN	CB1104	0.003995957	0.0033202418	0.00067571504	DC4_adPN dangerous; acid or high concentration CO2 aversion		central	central	ALPN
DM4_vPN	CB1104	0.0016016499	0.0009857023	0.00061594765	DM4_vPN yeasty		central	central	ALPN
MBON24	CB1104	0.0015619483	0.0009510778	0.00061087054	MBON24 mechanosensory, gustatory; appetitive		central	central	MBON
VC5_lvPN	CB1104	0.004724263	0.0041217236	0.0006025396	VC5_lvPN decaying_fruit		central	central	ALPN
DC4_vPN	CB1104	0.00056643755	6.0430615e-05	0.00050600694	DC4_vPN dangerous; acid or high concentration CO2 aversion		central	central	ALPN
VA1v_adPN	CB1104	0.0063474616	0.005913092	0.00043436978	VA1v_adPN pheromones		central	central	ALPN
MBON13	CB1104	0.0009640681	0.0005575074	0.00040656072	MBON13 aversive		central	central	MBON
VL2a_vPN	CB1104	0.00040226884	0.0	0.00040226884	VL2a_vPN decaying_fruit/plant_matter		central	central	ALPN
DP1l_vPN	CB1104	0.0008690334	0.00047236407	0.00039666932	DP1l_vPN alcoholic_fermentation		central	central	ALPN
VA1v_vPN	CB1104	0.0013335919	0.0010424701	0.00029112177	VA1v_vPN pheromones		central	central	ALPN
VP1d_il2PN	CB1104	0.0010308626	0.00077242905	0.00025843352	VP1d_il2PN thermo_hygro		central	central	ALPN
DC1_adPN	CB1104	0.0061017126	0.0058573587	0.0002443539	DC1_adPN fruity/dangerous; citrus fruit detection for selective oviposition		central	central	ALPN
MBON12	CB1104	0.00063592475	0.00041012635	0.0002257984	MBON12 aversive		central	central	MBON
MBON07	CB1104	0.0007177877	0.00050287857	0.00021490915	MBON07 appetitive		central	central	MBON
VP1m_l2PN	CB1104	0.0028137777	0.0026028305	0.00021094712	VP1m_l2PN thermo_hygro		central	central	ALPN
VL1_ilPN	CB1104	0.0018088461	0.0016219077	0.00018693844	VL1_ilPN decaying_fruit		central	central	ALPN
MBON28	CB1104	0.00015616018	0.0	0.00015616018	MBON28 aversive		central	central	MBON
VA1d_vPN	CB1104	0.00062220753	0.0004764487	0.00014575882	VA1d_vPN pheromones		central	central	ALPN
DNp44	CB1104	0.0001398829	0.0	0.0001398829	DNp44 thermo_hygro;		descending	central
VP3+VP1l_ivPN	CB1104	0.0013830245	0.0012445715	0.00013845298	VP3+VP1l_ivPN cooling		central	central	ALPN
DA1_vPN	CB1104	0.0007198759	0.00059241557	0.00012746034	DA1_vPN pheromones		central	central	ALPN
MBON06	CB1104	0.00037600775	0.00025093043	0.00012507732	MBON06 olfactory, appetitive_learning; appetitive		central	central	MBON
SA_VTV_10	CB1104	0.000109527755	0.0	0.000109527755	SA_VTV_10 chemosensory		ascending	central	AN
M_lPNm11C	CB1104	0.000154117	5.1018957e-05	0.00010309805	M_lPNm11C rate of temperature change; thermo_hygro		central	central	ALPN
VP1d+VP4_l2PN2	CB1104	0.0017183524	0.0016152861	0.000103066326	VP1d+VP4_l2PN2 evaporation_dry_olf		central	central	ALPN
DL4_adPN	CB1104	0.0012927494	0.0012000888	9.266066e-05	DL4_adPN sex pheromone of the parasitic wasp L.boulardi; dangerous		central	central	ALPN
M_l2PNm16	CB1104	0.0007424592	0.0006624062	8.0052996e-05	M_l2PNm16 rate of temperaure change		central	central	ALPN
SA_VTV_7	CB1104	6.725172e-05	0.0	6.725172e-05	SA_VTV_7 chemosensory		ascending	central	AN
ORN_DC4	CB1104	0.0002699918	0.00020522813	6.476368e-05	ORN_DC4 acid or high concentration CO2 aversion		sensory	central	olfactory
MBON17-like	CB1104	6.0798127e-05	0.0	6.0798127e-05	MBON17-like aversive		central	central	MBON
VP4+_vPN	CB1104	5.7651756e-05	0.0	5.7651756e-05	VP4+_vPN thermo_hygro; hygrosensory		central	central	ALPN
CB3198	CB1104	5.5880737e-05	0.0	5.5880737e-05	CB3198 aversive memory retrieval; innate olfactory approach		central	central
SA_VTV_8	CB1104	5.4794684e-05	0.0	5.4794684e-05	SA_VTV_8 chemosensory		ascending	central	AN
VP4_vPN	CB1104	9.520925e-05	5.2310184e-05	4.2899068e-05	VP4_vPN dry-sensing		central	central	ALPN
VP1d+VP4_l2PN1	CB1104	0.00259761	0.002556422	4.1187974e-05	VP1d+VP4_l2PN1 evaporation_dry_olf		central	central	ALPN
DNp32	CB1104	0.0015445314	0.0015214533	2.3078173e-05	DNp32 neuromodulatory		descending	central
DA2_lPN	CB1104	0.0011842543	0.0011744928	9.761541e-06	DA2_lPN geosmin sensing; dangerous		central	central	ALPN
VP2_l2PN	CB1104	0.00018012116	0.0001734754	6.645758e-06	VP2_l2PN thermo_hygro; thermosensory		central	central	ALPN
HRN_VP1d	CB1104	0.0004311381	0.000429382	1.756096e-06	HRN_VP1d hygrosensory		sensory	central	hygrosensory
DNc02	CB1104	0.00043977046	0.00044836156	-8.5911015e-06	DNc02 reproduction, feeding		descending	central
VL1_vPN	CB1104	0.00016937006	0.00017975918	-1.0389122e-05	VL1_vPN decaying_fruit		central	central	ALPN
DNc01	CB1104	0.00069838413	0.00072113174	-2.2747612e-05	DNc01 enhances appetitive behaviour and food intake; sensitizes olfactory signaling;		descending	central
VP2_adPN	CB1104	0.0018542494	0.0018814787	-2.7229311e-05	VP2_adPN hot-sensing		central	central	ALPN
VM4_lvPN	CB1104	0.0006970601	0.000727935	-3.0874915e-05	VM4_lvPN decaying_fruit		central	central	ALPN
VP1m+VP5_ilPN	CB1104	0.0005056434	0.0005372099	-3.156654e-05	VP1m+VP5_ilPN humid; hygrosensory		central	central	ALPN
VL2p_vPN	CB1104	0.0001757957	0.00021352187	-3.772616e-05	VL2p_vPN decaying_fruit/animal_matter		central	central	ALPN
DP1m_vPN	CB1104	0.0028572795	0.002907345	-5.0065573e-05	DP1m_vPN alcoholic_fermentation		central	central	ALPN
MBON01	CB1104	0.00031549108	0.0003694104	-5.3919328e-05	MBON01 appetitive		central	central	MBON
oviIN	CB1104	0.00024559873	0.00030044615	-5.484742e-05	oviIN oviposition		central	central
CB0997	CB1104	0.0	6.905591e-05	-6.905591e-05	CB0997 rate of change of cVA concentration		central	central
MBON20	CB1104	0.00032758064	0.00040212736	-7.4546726e-05	MBON20 aversive		central	central	MBON
VM4_adPN	CB1104	0.0010241942	0.0011036933	-7.949909e-05	VM4_adPN decaying_fruit		central	central	ALPN
MBON03	CB1104	0.00016376692	0.00024673037	-8.296345e-05	MBON03 appetitive		central	central	MBON
VP5+Z_adPN	CB1104	0.00023955877	0.00034237315	-0.00010281439	VP5+Z_adPN thermo_hygro; hygrosensory		central	central	ALPN
TRN_VP2	CB1104	0.00087121554	0.000979699	-0.00010848342	TRN_VP2 hot sensitive		sensory	central	thermosensory
M_vPNml60	CB1104	0.0	0.00013812156	-0.00013812156	M_vPNml60 thermo_hygro		central	central	ALPN
VP1m+_lvPN	CB1104	0.0	0.00014395839	-0.00014395839	VP1m+_lvPN thermo_hygro		central	central	ALPN
MBON17	CB1104	0.00031954393	0.00046760959	-0.00014806565	MBON17 aversive		central	central	MBON
DA4l_adPN	CB1104	0.0018016442	0.0019593423	-0.00015769806	DA4l_adPN bacterial metabolite indole detection; dangerous; olfactory		central	central	ALPN
CB0339	CB1104	0.0	0.00018023021	-0.00018023021	CB0339 aversive memory retrieval; innate olfactory approach		central	central
VC2_lPN	CB1104	0.0046122144	0.004795406	-0.00018319162	VC2_lPN yeasty		central	central	ALPN
SA_VTV_5	CB1104	0.0	0.00023035053	-0.00023035053	SA_VTV_5 chemosensory		ascending	central	AN
DA3_adPN	CB1104	0.0003388085	0.0006563018	-0.0003174933	DA3_adPN fruity		central	central	ALPN
DC3_adPN	CB1104	0.0021506462	0.0024966763	-0.0003460301	DC3_adPN pheromones		central	central	ALPN
VM1_lPN	CB1104	0.0030029532	0.0033600414	-0.00035708817	VM1_lPN decaying_fruit		central	central	ALPN
MBON23	CB1104	0.00064313924	0.0010126799	-0.00036954065	MBON23 aversive		central	central	MBON
VA7m_lPN	CB1104	0.003073363	0.0034763487	-0.0004029856	VA7m_lPN unknown/dangerous		central	central	ALPN
TRN_VP1m	CB1104	0.0011831842	0.0016204456	-0.00043726142	TRN_VP1m thermohygro		sensory	central	thermosensory
MBON14	CB1104	0.00017224421	0.00075337925	-0.00058113504	MBON14 appetitive_learning; aversive		central	central	MBON
DL2d_vPN	CB1104	0.0010656049	0.001707647	-0.00064204214	DL2d_vPN decaying_fruit		central	central	ALPN
DA1_lPN	CB1104	0.0047431737	0.005474277	-0.0007311031	DA1_lPN cVA male pheromone detection		central	central	ALPN
VM5v_adPN	CB1104	0.0028161881	0.0035526976	-0.00073650945	VM5v_adPN yeasty/fruity		central	central	ALPN
V_l2PN	CB1104	0.0012615582	0.0020167609	-0.0007552027	V_l2PN alcoholic_fermentation; olfactory; CO2 aversion		central	central	ALPN
DL5_adPN	CB1104	0.0060042995	0.006764856	-0.00076055666	DL5_adPN alcoholic_fermentation/dangerous/plant_matter		central	central	ALPN
DL2v_adPN	CB1104	0.006945112	0.00778299	-0.0008378783	DL2v_adPN decaying_fruit		central	central	ALPN
DC2_adPN	CB1104	0.0040454995	0.004950117	-0.00090461737	DC2_adPN plant_matter		central	central	ALPN
ORN_DM1	CB1104	0.0	0.0010420723	-0.0010420723	ORN_DM1 vinegar attraction; phasic CO2 response; CO2 attraction		sensory	central	olfactory
VL2a_adPN	CB1104	0.0039590197	0.0050222874	-0.0010632677	VL2a_adPN decaying_fruit/plant_matter		central	central	ALPN
DL3_lPN	CB1104	0.0011192531	0.0021975678	-0.0010783147	DL3_lPN pheromones		central	central	ALPN
VC1_lPN	CB1104	0.003762314	0.0048656883	-0.0011033742	VC1_lPN plant_matter		central	central	ALPN
lLN2P_a	CB1104	0.0048938417	0.0060197376	-0.0011258959	lLN2P_a intra-glomerular gain control		central	central	ALLN
DM6_adPN	CB1104	0.0065820673	0.007782976	-0.0012009088	DM6_adPN yeasty		central	central	ALPN
VL2p_adPN	CB1104	0.0058149705	0.0070858556	-0.0012708851	VL2p_adPN decaying_fruit/animal_matter		central	central	ALPN
VM7v_adPN	CB1104	0.0021492161	0.003523706	-0.0013744899	VM7v_adPN fruity		central	central	ALPN
VC4_adPN	CB1104	0.004444559	0.0058683758	-0.0014238167	VC4_adPN alcoholic_fermentation		central	central	ALPN
DL1_adPN	CB1104	0.002741584	0.0042276084	-0.0014860244	DL1_adPN fruity; respond to CO2		central	central	ALPN
lLN2P_c	CB1104	0.012843507	0.014895188	-0.0020516803	lLN2P_c postsynaptic PN inhibition, intra-glomerular gain control		central	central	ALLN
D_adPN	CB1104	0.0031296022	0.0052785263	-0.0021489242	D_adPN dangerous		central	central	ALPN
VA6_adPN	CB1104	0.0037391598	0.0058996864	-0.0021605266	VA6_adPN yeasty/plant_matter		central	central	ALPN
VA1d_adPN	CB1104	0.0049208878	0.007144656	-0.0022237683	VA1d_adPN pheromones		central	central	ALPN
VA3_adPN	CB1104	0.004841308	0.0073196264	-0.0024783183	VA3_adPN yeasty/fruity		central	central	ALPN
VM2_adPN	CB1104	0.004665836	0.0071884096	-0.0025225733	VM2_adPN fruity		central	central	ALPN
VA5_lPN	CB1104	0.0025476713	0.0052289283	-0.002681257	VA5_lPN animal_matter		central	central	ALPN
MBON02	CB1104	0.0005734265	0.0033674105	-0.002793984	MBON02 appetitive		central	central	MBON
VA2_adPN	CB1104	0.009284247	0.012605047	-0.0033208001	VA2_adPN alcoholic_fermentation; vinegar attraction; phasic CO2 response; CO2 attraction		central	central	ALPN
il3LN6	CB1104	0.01419782	0.017527794	-0.0033299746	il3LN6 increase left-right contrast in DA1_lPN		central	central	ALLN
VA4_lPN	CB1104	0.004610568	0.0085296715	-0.0039191036	VA4_lPN yeasty		central	central	ALPN
VM7d_adPN	CB1104	0.0053672725	0.009998312	-0.0046310397	VM7d_adPN alcoholic_fermentation/yeasty		central	central	ALPN
DM2_lPN	CB1104	0.009268679	0.014163308	-0.004894629	DM2_lPN alcoholic_fermentation/fruity		central	central	ALPN
lLN2P_b	CB1104	0.017992448	0.023888603	-0.005896155	lLN2P_b intra-glomerular gain control		central	central	ALLN
lLN2F_b	CB1104	0.044709884	0.056097645	-0.011387762	lLN2F_b presynaptic global gain control		central	central	ALLN
DC2_adPN	CB1105	0.013612735	0.002943013	0.010669722	DC2_adPN plant_matter		central	central	ALPN
VP1m_l2PN	CB1105	0.01306986	0.00408295	0.00898691	VP1m_l2PN thermo_hygro		central	central	ALPN
DNp32	CB1105	0.009996593	0.0023729154	0.0076236776	DNp32 neuromodulatory		descending	central
DA2_lPN	CB1105	0.008634417	0.0037273574	0.00490706	DA2_lPN geosmin sensing; dangerous		central	central	ALPN
TRN_VP1m	CB1105	0.004259024	0.0021233396	0.0021356842	TRN_VP1m thermohygro		sensory	central	thermosensory
LC16	CB1105	0.0020242915	0.0	0.0020242915	LC16 Retreat behavior; visual_loom; backwards, freezing; walking		visual_projection	central
LC26	CB1105	0.0020242915	0.0	0.0020242915	LC26 visual_loom, visual_small_object		visual_projection	central
VM4_lvPN	CB1105	0.0017275664	0.00016954832	0.001558018	VM4_lvPN decaying_fruit		central	central	ALPN
LHAV1a1	CB1105	0.0015337423	0.0	0.0015337423	LHAV1a1 aversive odour processing		central	central
MBON11	CB1105	0.0015230165	0.0	0.0015230165	MBON11 hunger; aversive		central	central	MBON
ORN_DA2	CB1105	0.0012802767	0.0	0.0012802767	ORN_DA2 geosmin sensing		sensory	central	olfactory
VM1_lPN	CB1105	0.0027284482	0.0015087089	0.0012197393	VM1_lPN decaying_fruit		central	central	ALPN
DN1pB	CB1105	0.001047919	0.0	0.001047919	DN1pB time-of-day-dependent activity; morning activity		central	central
DL4_adPN	CB1105	0.0028895526	0.0019204348	0.00096911786	DL4_adPN sex pheromone of the parasitic wasp L.boulardi; dangerous		central	central	ALPN
VM5v_adPN	CB1105	0.002234613	0.0012904182	0.00094419485	VM5v_adPN yeasty/fruity		central	central	ALPN
VA7m_lPN	CB1105	0.0024254723	0.0015604221	0.0008650501	VA7m_lPN unknown/dangerous		central	central	ALPN
VC5_lvPN	CB1105	0.0027162652	0.0020550073	0.0006612579	VC5_lvPN decaying_fruit		central	central	ALPN
MBON09	CB1105	0.00061688235	0.0	0.00061688235	MBON09 olfactory, visual; aversive		central	central	MBON
MBON04	CB1105	0.0005206895	0.0	0.0005206895	MBON04 appetitive		central	central	MBON
VC1_lPN	CB1105	0.002978802	0.0024807916	0.0004980103	VC1_lPN plant_matter		central	central	ALPN
MBON01	CB1105	0.000484576	0.0	0.000484576	MBON01 appetitive		central	central	MBON
VL1_vPN	CB1105	0.0011590179	0.00067810423	0.00048091367	VL1_vPN decaying_fruit		central	central	ALPN
LC25	CB1105	0.00034281323	0.0	0.00034281323	LC25 complex line motion; visual_thin_vertical_bar		visual_projection	central
VP3+_vPN	CB1105	0.0010981467	0.0007611856	0.00033696106	VP3+_vPN non-adapting, absolute cold sensing; cold ON response		central	central	ALPN
DN1a	CB1105	0.0011499659	0.0008337041	0.00031626184	DN1a temperature-modulated sleep regulation; time-of-day-dependent activity		central	central
VA1v_adPN	CB1105	0.0021195272	0.001813959	0.00030556822	VA1v_adPN pheromones		central	central	ALPN
VL2p_adPN	CB1105	0.0021828748	0.0018880777	0.00029479712	VL2p_adPN decaying_fruit/animal_matter		central	central	ALPN
MeTu1	CB1105	0.00065853423	0.00042598057	0.00023255366	MeTu1 visual_thin_vertical_bar		visual_projection	central
VP4+VL1_l2PN	CB1105	0.00033464568	0.000110824956	0.00022382072	VP4+VL1_l2PN dry; thermohygro		central	central	ALPN
MBON13	CB1105	0.0005734086	0.000374139	0.00019926962	MBON13 aversive		central	central	MBON
oviIN	CB1105	0.0012708786	0.0010745039	0.00019637472	oviIN oviposition		central	central
VL2p_vPN	CB1105	0.00018982076	0.0	0.00018982076	VL2p_vPN decaying_fruit/animal_matter		central	central	ALPN
VP1m+_lvPN	CB1105	0.0009776375	0.0007953334	0.00018230407	VP1m+_lvPN thermo_hygro		central	central	ALPN
VC2_lPN	CB1105	0.0018091991	0.0016281424	0.00018105668	VC2_lPN yeasty		central	central	ALPN
VP4+_vPN	CB1105	0.001654201	0.0014821779	0.00017202308	VP4+_vPN thermo_hygro; hygrosensory		central	central	ALPN
DP1l_adPN	CB1105	0.0022047744	0.002042319	0.00016245549	DP1l_adPN alcoholic_fermentation		central	central	ALPN
VA1v_vPN	CB1105	0.00021410399	5.2739982e-05	0.000161364	VA1v_vPN pheromones		central	central	ALPN
DL2v_adPN	CB1105	0.001530631	0.0013696696	0.00016096141	DL2v_adPN decaying_fruit		central	central	ALPN
VL1_ilPN	CB1105	0.0012971049	0.0011376336	0.0001594713	VL1_ilPN decaying_fruit		central	central	ALPN
VP2+_adPN	CB1105	0.0013226427	0.0011701331	0.00015250954	VP2+_adPN thermo_hygro; thermosensory		central	central	ALPN
MBON02	CB1105	0.00014520988	0.0	0.00014520988	MBON02 appetitive		central	central	MBON
MBON06	CB1105	0.00014219787	0.0	0.00014219787	MBON06 olfactory, appetitive_learning; appetitive		central	central	MBON
DL2d_adPN	CB1105	0.00041746855	0.00027621776	0.00014125078	DL2d_adPN decaying_fruit		central	central	ALPN
VP4_vPN	CB1105	0.0014449619	0.0013115659	0.00013339601	VP4_vPN dry-sensing		central	central	ALPN
DNc01	CB1105	0.0004121883	0.00028817082	0.00012401748	DNc01 enhances appetitive behaviour and food intake; sensitizes olfactory signaling;		descending	central
MBON03	CB1105	0.00011479788	0.0	0.00011479788	MBON03 appetitive		central	central	MBON
aMe12	CB1105	0.00011140977	0.0	0.00011140977	aMe12 visual_chromatic		visual_projection	central
DA1_vPN	CB1105	0.0002223374	0.0001129054	0.000109432	DA1_vPN pheromones		central	central	ALPN
HRN_VP4	CB1105	0.000107125576	0.0	0.000107125576	HRN_VP4 dry sensing		sensory	central	hygrosensory
MBON20	CB1105	0.0006975805	0.000618113	7.946754e-05	MBON20 aversive		central	central	MBON
VM5d_adPN	CB1105	0.00034257304	0.0002800481	6.252495e-05	VM5d_adPN fruity		central	central	ALPN
VA3_adPN	CB1105	0.0020092037	0.001951051	5.8152713e-05	VA3_adPN yeasty/fruity		central	central	ALPN
MBON05	CB1105	5.4079203e-05	0.0	5.4079203e-05	MBON05 appetitive		central	central	MBON
VA7l_adPN	CB1105	0.0013530671	0.0013068197	4.6247384e-05	VA7l_adPN animal_matter		central	central	ALPN
VP1m+VP5_ilPN	CB1105	0.0020266734	0.0019840642	4.2609172e-05	VP1m+VP5_ilPN humid; hygrosensory		central	central	ALPN
D_adPN	CB1105	0.0017031042	0.0016732353	2.9868912e-05	D_adPN dangerous		central	central	ALPN
M_l2PNm17	CB1105	0.0002061833	0.00020496534	1.2179516e-06	M_l2PNm17 rate of temperature change; thermo_hygro		central	central	ALPN
VA2_adPN	CB1105	0.0018505633	0.0018765861	-2.6022783e-05	VA2_adPN alcoholic_fermentation; vinegar attraction; phasic CO2 response; CO2 attraction		central	central	ALPN
VA1d_vPN	CB1105	0.00068858045	0.0007324476	-4.3867156e-05	VA1d_vPN pheromones		central	central	ALPN
VP1l+_lvPN	CB1105	0.0007329687	0.00077690725	-4.3938577e-05	VP1l+_lvPN thermo_hygro		central	central	ALPN
DNp62	CB1105	0.0	5.1476745e-05	-5.1476745e-05	DNp62 neuromodulatory; hunger		descending	central
VM4_adPN	CB1105	0.00092213583	0.0009762568	-5.412096e-05	VM4_adPN decaying_fruit		central	central	ALPN
VP1d_il2PN	CB1105	0.0006299829	0.00068631343	-5.6330522e-05	VP1d_il2PN thermo_hygro		central	central	ALPN
DNpe048	CB1105	0.0	5.836948e-05	-5.836948e-05	DNpe048 neuromodulatory		descending	central
VP1d+VP4_l2PN2	CB1105	0.0011652971	0.0012431846	-7.788744e-05	VP1d+VP4_l2PN2 evaporation_dry_olf		central	central	ALPN
CB3205	CB1105	0.0	8.554787e-05	-8.554787e-05	CB3205 aversive memory retrieval; innate olfactory approach		central	central
VA6_adPN	CB1105	0.002679543	0.0027705245	-9.098137e-05	VA6_adPN yeasty/plant_matter		central	central	ALPN
VC4_adPN	CB1105	0.0010128957	0.001105017	-9.212131e-05	VC4_adPN alcoholic_fermentation		central	central	ALPN
VP2_l2PN	CB1105	0.0005261585	0.0006327095	-0.000106550986	VP2_l2PN thermo_hygro; thermosensory		central	central	ALPN
M_l2PNm16	CB1105	0.00091492455	0.001024693	-0.00010976847	M_l2PNm16 rate of temperaure change		central	central	ALPN
CRZ01,CRZ02	CB1105	0.0	0.00011085243	-0.00011085243	CRZ01,CRZ02 heart; neuromodulatory		central	central
DC3_adPN	CB1105	0.0006910039	0.00080518355	-0.000114179624	DC3_adPN pheromones		central	central	ALPN
VM3_adPN	CB1105	0.0011795496	0.0012958089	-0.000116259325	VM3_adPN alcoholic_fermentation		central	central	ALPN
MBON12	CB1105	0.0	0.000118415184	-0.000118415184	MBON12 aversive		central	central	MBON
MZ_lvPN	CB1105	0.0	0.00012880453	-0.00012880453	MZ_lvPN thermo_hygro; thermohygro		central	central	ALPN
MBON17	CB1105	5.770822e-05	0.00019463236	-0.00013692414	MBON17 aversive		central	central	MBON
MBON23	CB1105	8.937996e-05	0.00022652565	-0.00013714569	MBON23 aversive		central	central	MBON
VL2a_adPN	CB1105	0.0016985098	0.0018356929	-0.00013718312	VL2a_adPN decaying_fruit/plant_matter		central	central	ALPN
VM2_adPN	CB1105	0.0008656216	0.0010186399	-0.00015301828	VM2_adPN fruity		central	central	ALPN
VA4_lPN	CB1105	0.00081805245	0.000974724	-0.00015667157	VA4_lPN yeasty		central	central	ALPN
MBON18	CB1105	0.00037463536	0.0005404196	-0.00016578424	MBON18 aversive memory; activation drives approach		central	central	MBON
VP1d+VP4_l2PN1	CB1105	0.0023198882	0.002502351	-0.00018246286	VP1d+VP4_l2PN1 evaporation_dry_olf		central	central	ALPN
HRN_VP1l	CB1105	0.00016364292	0.00034975883	-0.00018611591	HRN_VP1l hygrosensory		sensory	central	hygrosensory
DL5_adPN	CB1105	0.0023278045	0.0025325334	-0.00020472892	DL5_adPN alcoholic_fermentation/dangerous/plant_matter		central	central	ALPN
VM7d_adPN	CB1105	0.0026748262	0.0028989678	-0.00022414164	VM7d_adPN alcoholic_fermentation/yeasty		central	central	ALPN
DM2_lPN	CB1105	0.0021719183	0.0024077198	-0.00023580156	DM2_lPN alcoholic_fermentation/fruity		central	central	ALPN
VM7v_adPN	CB1105	0.0010368862	0.0012756533	-0.00023876701	VM7v_adPN fruity		central	central	ALPN
M_smPNm1	CB1105	0.0	0.00024273826	-0.00024273826	M_smPNm1 thermo_hygro; thermosensory		central	central	ALPN
VP1l+VP3_ilPN	CB1105	0.0017440158	0.00200777	-0.00026375405	VP1l+VP3_ilPN cooling		central	central	ALPN
DL1_adPN	CB1105	0.001960021	0.0022380094	-0.00027798838	DL1_adPN fruity; respond to CO2		central	central	ALPN
MBON07	CB1105	0.00033495238	0.000638093	-0.0003031406	MBON07 appetitive		central	central	MBON
lLN2P_a	CB1105	0.0016128703	0.0019593013	-0.00034643104	lLN2P_a intra-glomerular gain control		central	central	ALLN
MBON14	CB1105	0.0	0.00037434252	-0.00037434252	MBON14 appetitive_learning; aversive		central	central	MBON
DP1m_adPN	CB1105	0.0036324447	0.004039883	-0.0004074385	DP1m_adPN alcoholic_fermentation		central	central	ALPN
il3LN6	CB1105	0.0038523385	0.004279946	-0.00042760745	il3LN6 increase left-right contrast in DA1_lPN		central	central	ALLN
MBON21	CB1105	0.0	0.00045081665	-0.00045081665	MBON21 appetitive		central	central	MBON
DM3_adPN	CB1105	0.0012728747	0.0017246655	-0.00045179087	DM3_adPN yeasty/fruity/dangerous		central	central	ALPN
DM5_lPN	CB1105	0.0009396195	0.0014185362	-0.00047891669	DM5_lPN yeasty		central	central	ALPN
VP5+Z_adPN	CB1105	0.0015651627	0.0020598792	-0.0004947166	VP5+Z_adPN thermo_hygro; hygrosensory		central	central	ALPN
V_l2PN	CB1105	0.0010072959	0.0015166401	-0.00050934416	V_l2PN alcoholic_fermentation; olfactory; CO2 aversion		central	central	ALPN
TRN_VP2	CB1105	0.0010129479	0.0015361507	-0.0005232028	TRN_VP2 hot sensitive		sensory	central	thermosensory
DM4_adPN	CB1105	0.0019926226	0.0025415963	-0.0005489737	DM4_adPN yeasty		central	central	ALPN
DM6_adPN	CB1105	0.0010284309	0.0016218768	-0.00059344596	DM6_adPN yeasty		central	central	ALPN
VP2_adPN	CB1105	0.0019314189	0.0025302507	-0.0005988318	VP2_adPN hot-sensing		central	central	ALPN
DA3_adPN	CB1105	0.001960702	0.0025762713	-0.0006155693	DA3_adPN fruity		central	central	ALPN
MBON29	CB1105	0.0	0.00061935955	-0.00061935955	MBON29 appetitive		central	central	MBON
DM1_lPN	CB1105	0.0027995277	0.0034595435	-0.00066001574	DM1_lPN yeasty; vinegar attraction; phasic CO2 response; CO2 attraction		central	central	ALPN
VA1d_adPN	CB1105	0.0013797309	0.0020564625	-0.0006767316	VA1d_adPN pheromones		central	central	ALPN
MBON24	CB1105	5.796335e-05	0.00074030936	-0.000682346	MBON24 mechanosensory, gustatory; appetitive		central	central	MBON
VA5_lPN	CB1105	0.0021056565	0.00280553	-0.00069987355	VA5_lPN animal_matter		central	central	ALPN
lLN2P_b	CB1105	0.00580689	0.0065484634	-0.0007415735	lLN2P_b intra-glomerular gain control		central	central	ALLN
ORN_DC4	CB1105	0.0	0.00075085484	-0.00075085484	ORN_DC4 acid or high concentration CO2 aversion		sensory	central	olfactory
lLN2P_c	CB1105	0.0038353312	0.0046036886	-0.0007683574	lLN2P_c postsynaptic PN inhibition, intra-glomerular gain control		central	central	ALLN
VP3+VP1l_ivPN	CB1105	0.0021145488	0.0029237415	-0.00080919266	VP3+VP1l_ivPN cooling		central	central	ALPN
DA1_lPN	CB1105	0.00048520285	0.0013298797	-0.00084467686	DA1_lPN cVA male pheromone detection		central	central	ALPN
DC1_adPN	CB1105	0.0030769324	0.004060888	-0.0009839558	DC1_adPN fruity/dangerous; citrus fruit detection for selective oviposition		central	central	ALPN
DL3_lPN	CB1105	0.0014335208	0.0026676082	-0.0012340874	DL3_lPN pheromones		central	central	ALPN
DA4l_adPN	CB1105	0.0032950542	0.004632703	-0.0013376488	DA4l_adPN bacterial metabolite indole detection; dangerous; olfactory		central	central	ALPN
V_ilPN	CB1105	0.0037971432	0.005311085	-0.0015139417	V_ilPN alcoholic_fermentation; olfactory; CO2 aversion		central	central	ALPN
DC4_adPN	CB1105	0.0023205862	0.00408269	-0.0017621038	DC4_adPN dangerous; acid or high concentration CO2 aversion		central	central	ALPN
lLN2F_b	CB1105	0.014420272	0.016496623	-0.002076351	lLN2F_b presynaptic global gain control		central	central	ALLN
DA1_lPN	CB1106	0.17503211	0.039460506	0.1355716	DA1_lPN cVA male pheromone detection		central	central	ALPN
ORN_DA1	CB1106	0.14544627	0.03899445	0.106451824	ORN_DA1 cVA male pheromone detection		sensory	central	olfactory
DM2_lPN	CB1106	0.05655539	0.012502474	0.044052918	DM2_lPN alcoholic_fermentation/fruity		central	central	ALPN
DM1_lPN	CB1106	0.037897088	0.0153142065	0.022582881	DM1_lPN yeasty; vinegar attraction; phasic CO2 response; CO2 attraction		central	central	ALPN
DC3_adPN	CB1106	0.030849714	0.012980151	0.017869562	DC3_adPN pheromones		central	central	ALPN
ORN_DM1	CB1106	0.013263965	0.0003171134	0.012946852	ORN_DM1 vinegar attraction; phasic CO2 response; CO2 attraction		sensory	central	olfactory
DM5_lPN	CB1106	0.014793302	0.003998221	0.010795081	DM5_lPN yeasty		central	central	ALPN
VA4_lPN	CB1106	0.018434381	0.008642791	0.00979159	VA4_lPN yeasty		central	central	ALPN
VM3_adPN	CB1106	0.014678781	0.005011046	0.009667736	VM3_adPN alcoholic_fermentation		central	central	ALPN
DP1l_adPN	CB1106	0.015958821	0.0066605345	0.009298287	DP1l_adPN alcoholic_fermentation		central	central	ALPN
DC4_adPN	CB1106	0.011564971	0.002741397	0.008823574	DC4_adPN dangerous; acid or high concentration CO2 aversion		central	central	ALPN
DL3_lPN	CB1106	0.018803168	0.010474628	0.00832854	DL3_lPN pheromones		central	central	ALPN
ORN_DC4	CB1106	0.00605532	0.00035429778	0.005701022	ORN_DC4 acid or high concentration CO2 aversion		sensory	central	olfactory
CB0997	CB1106	0.0049195336	0.0002939109	0.0046256226	CB0997 rate of change of cVA concentration		central	central
VA2_adPN	CB1106	0.010269069	0.0062314747	0.0040375944	VA2_adPN alcoholic_fermentation; vinegar attraction; phasic CO2 response; CO2 attraction		central	central	ALPN
VM5d_adPN	CB1106	0.005039734	0.0032380887	0.0018016452	VM5d_adPN fruity		central	central	ALPN
DM4_adPN	CB1106	0.010227585	0.008545995	0.0016815905	DM4_adPN yeasty		central	central	ALPN
DP1m_vPN	CB1106	0.0024418354	0.0007666884	0.001675147	DP1m_vPN alcoholic_fermentation		central	central	ALPN
VA6_adPN	CB1106	0.0068998113	0.00522783	0.0016719815	VA6_adPN yeasty/plant_matter		central	central	ALPN
DL4_adPN	CB1106	0.0032786424	0.0016833093	0.0015953331	DL4_adPN sex pheromone of the parasitic wasp L.boulardi; dangerous		central	central	ALPN
MBON23	CB1106	0.0019870815	0.0005633001	0.0014237814	MBON23 aversive		central	central	MBON
DNp29	CB1106	0.0012175929	4.348087e-05	0.001174112	DNp29 neuromodulatory (dNPF), stimulation mimics food-deprivation; abdomen grooming		descending	central
DM3_adPN	CB1106	0.00502612	0.0040178206	0.0010082996	DM3_adPN yeasty/fruity/dangerous		central	central	ALPN
ORN_VA2	CB1106	0.0007177797	0.0	0.0007177797	ORN_VA2 vinegar attraction; phasic CO2 response; CO2 attraction		sensory	central	olfactory
CB0339	CB1106	0.00078700564	0.00012131875	0.0006656869	CB0339 aversive memory retrieval; innate olfactory approach		central	central
MBON18	CB1106	0.0022216276	0.0017870367	0.00043459097	MBON18 aversive memory; activation drives approach		central	central	MBON
M_l2PNm16	CB1106	0.0011712767	0.0007379958	0.0004332809	M_l2PNm16 rate of temperaure change		central	central	ALPN
MBON28	CB1106	0.00042297348	0.0	0.00042297348	MBON28 aversive		central	central	MBON
DNc01	CB1106	0.0011802835	0.00076418126	0.00041610224	DNc01 enhances appetitive behaviour and food intake; sensitizes olfactory signaling;		descending	central
DL2d_vPN	CB1106	0.00044972822	9.382256e-05	0.00035590568	DL2d_vPN decaying_fruit		central	central	ALPN
MBON13	CB1106	0.0009209349	0.00056513643	0.00035579846	MBON13 aversive		central	central	MBON
CB3205	CB1106	0.00043357568	0.0001153379	0.00031823778	CB3205 aversive memory retrieval; innate olfactory approach		central	central
CB3009	CB1106	0.00031391284	0.0	0.00031391284	CB3009 aversive memory retrieval; innate olfactory approach		central	central
MBON09	CB1106	0.00052106933	0.00021110506	0.0003099643	MBON09 olfactory, visual; aversive		central	central	MBON
VP1d_il2PN	CB1106	0.0011442634	0.000856022	0.00028824143	VP1d_il2PN thermo_hygro		central	central	ALPN
DL2d_adPN	CB1106	0.0031203777	0.0028332486	0.00028712908	DL2d_adPN decaying_fruit		central	central	ALPN
PAM04	CB1106	0.00025740027	0.0	0.00025740027	PAM04 appetitive_learning; appetitive		central	central	DAN
VP3+VP1l_ivPN	CB1106	0.0014335414	0.0011788656	0.00025467586	VP3+VP1l_ivPN cooling		central	central	ALPN
MBON07	CB1106	0.00027786716	2.4826524e-05	0.00025304063	MBON07 appetitive		central	central	MBON
V_l2PN	CB1106	0.0022434383	0.0019926624	0.00025077583	V_l2PN alcoholic_fermentation; olfactory; CO2 aversion		central	central	ALPN
VP1d+VP4_l2PN1	CB1106	0.0026997246	0.0024663904	0.00023333426	VP1d+VP4_l2PN1 evaporation_dry_olf		central	central	ALPN
DC4_vPN	CB1106	0.00025028482	2.0464284e-05	0.00022982054	DC4_vPN dangerous; acid or high concentration CO2 aversion		central	central	ALPN
M_vPNml60	CB1106	0.00022108504	4.1727842e-05	0.00017935719	M_vPNml60 thermo_hygro		central	central	ALPN
DP1l_vPN	CB1106	0.00019710822	2.2467992e-05	0.00017464023	DP1l_vPN alcoholic_fermentation		central	central	ALPN
MBON01	CB1106	0.0006144025	0.00044394744	0.00017045508	MBON01 appetitive		central	central	MBON
ORN_DA2	CB1106	0.00029940094	0.00014453677	0.00015486417	ORN_DA2 geosmin sensing		sensory	central	olfactory
VP1m_l2PN	CB1106	0.002732516	0.0025987974	0.0001337186	VP1m_l2PN thermo_hygro		central	central	ALPN
VP1m+_lvPN	CB1106	0.00012824357	0.0	0.00012824357	VP1m+_lvPN thermo_hygro		central	central	ALPN
DA2_lPN	CB1106	0.00027051748	0.00014489584	0.00012562165	DA2_lPN geosmin sensing; dangerous		central	central	ALPN
VP4+VL1_l2PN	CB1106	0.00012142167	0.0	0.00012142167	VP4+VL1_l2PN dry; thermohygro		central	central	ALPN
DM4_vPN	CB1106	0.00055585185	0.0004474335	0.000108418346	DM4_vPN yeasty		central	central	ALPN
VP2_l2PN	CB1106	0.00022989453	0.00014451178	8.538275e-05	VP2_l2PN thermo_hygro; thermosensory		central	central	ALPN
MBON03	CB1106	0.00036246312	0.00027872776	8.373536e-05	MBON03 appetitive		central	central	MBON
VP4_vPN	CB1106	9.790434e-05	2.1655407e-05	7.6248936e-05	VP4_vPN dry-sensing		central	central	ALPN
DP1m_adPN	CB1106	0.00967637	0.009615679	6.0690567e-05	DP1m_adPN alcoholic_fermentation		central	central	ALPN
VA1d_vPN	CB1106	0.00024576462	0.00018641436	5.9350263e-05	VA1d_vPN pheromones		central	central	ALPN
MBON04	CB1106	4.9361755e-05	0.0	4.9361755e-05	MBON04 appetitive		central	central	MBON
M_lPNm11C	CB1106	6.258525e-05	2.1150887e-05	4.143436e-05	M_lPNm11C rate of temperature change; thermo_hygro		central	central	ALPN
DNp62	CB1106	0.00011995586	8.360941e-05	3.634645e-05	DNp62 neuromodulatory; hunger		descending	central
VP1l+_lvPN	CB1106	2.2374263e-05	0.0	2.2374263e-05	VP1l+_lvPN thermo_hygro		central	central	ALPN
VL2a_vPN	CB1106	2.1230375e-05	0.0	2.1230375e-05	VL2a_vPN decaying_fruit/plant_matter		central	central	ALPN
VP1d+VP4_l2PN2	CB1106	0.0018973276	0.0018810232	1.6304431e-05	VP1d+VP4_l2PN2 evaporation_dry_olf		central	central	ALPN
MBON24	CB1106	0.0002156597	0.00021084421	4.8154907e-06	MBON24 mechanosensory, gustatory; appetitive		central	central	MBON
oviIN	CB1106	0.00039497382	0.00040458865	-9.614829e-06	oviIN oviposition		central	central
MBON02	CB1106	0.000478461	0.000493343	-1.4881982e-05	MBON02 appetitive		central	central	MBON
MBON05	CB1106	7.2502895e-05	8.848443e-05	-1.5981532e-05	MBON05 appetitive		central	central	MBON
SA_VTV_5	CB1106	6.9710535e-05	8.760764e-05	-1.7897102e-05	SA_VTV_5 chemosensory		ascending	central	AN
DNp44	CB1106	0.0	2.0583586e-05	-2.0583586e-05	DNp44 thermo_hygro;		descending	central
DNg104	CB1106	0.0	2.0848925e-05	-2.0848925e-05	DNg104 neuromodulatory		descending	central
VL1_vPN	CB1106	0.0	2.0962814e-05	-2.0962814e-05	VL1_vPN decaying_fruit		central	central	ALPN
VP2+VC5_l2PN	CB1106	0.0	2.1072432e-05	-2.1072432e-05	VP2+VC5_l2PN heating_unknown; thermosensory		central	central	ALPN
CB3198	CB1106	0.0	2.2567963e-05	-2.2567963e-05	CB3198 aversive memory retrieval; innate olfactory approach		central	central
VL2p_vPN	CB1106	0.0	2.2994356e-05	-2.2994356e-05	VL2p_vPN decaying_fruit/animal_matter		central	central	ALPN
ORN_DA4l	CB1106	0.0	2.323833e-05	-2.323833e-05	ORN_DA4l bacterial metabolite indole detection		sensory	central	olfactory
HRN_VP1d	CB1106	0.00086176966	0.0009086647	-4.689506e-05	HRN_VP1d hygrosensory		sensory	central	hygrosensory
LHPV2g1	CB1106	2.1977303e-05	7.0081674e-05	-4.810437e-05	LHPV2g1 early hot/cold avoidance; sense temperature rapid change & value; not aversive odour avoidance		central	central
VM1_lPN	CB1106	0.0022105216	0.0022648568	-5.433522e-05	VM1_lPN decaying_fruit		central	central	ALPN
MZ_lvPN	CB1106	0.0	5.844865e-05	-5.844865e-05	MZ_lvPN thermo_hygro; thermohygro		central	central	ALPN
VP5+Z_adPN	CB1106	4.831296e-05	0.00010835327	-6.004031e-05	VP5+Z_adPN thermo_hygro; hygrosensory		central	central	ALPN
DNp32	CB1106	0.0019480642	0.0020082765	-6.0212333e-05	DNp32 neuromodulatory		descending	central
VP1m+VP5_ilPN	CB1106	0.0004798916	0.0005406621	-6.0770486e-05	VP1m+VP5_ilPN humid; hygrosensory		central	central	ALPN
VA7l_adPN	CB1106	0.0028409539	0.0029096925	-6.873859e-05	VA7l_adPN animal_matter		central	central	ALPN
VP2_adPN	CB1106	0.002057413	0.0021280018	-7.058866e-05	VP2_adPN hot-sensing		central	central	ALPN
VL1_ilPN	CB1106	0.0020192727	0.002093377	-7.4104406e-05	VL1_ilPN decaying_fruit		central	central	ALPN
CB2842	CB1106	2.8194618e-05	0.00011477681	-8.658219e-05	CB2842 aversive memory retrieval; innate olfactory approach		central	central
DNc02	CB1106	0.0005238098	0.0006368001	-0.00011299027	DNc02 reproduction, feeding		descending	central
VM4_lvPN	CB1106	0.00027693156	0.00040704058	-0.00013010902	VM4_lvPN decaying_fruit		central	central	ALPN
MBON14	CB1106	4.752606e-05	0.00019262536	-0.0001450993	MBON14 appetitive_learning; aversive		central	central	MBON
VM7v_adPN	CB1106	0.00252222	0.0026741705	-0.00015195063	VM7v_adPN fruity		central	central	ALPN
MBON20	CB1106	0.0006263339	0.0007830456	-0.00015671173	MBON20 aversive		central	central	MBON
TRN_VP2	CB1106	0.0010505214	0.0012283244	-0.00017780298	TRN_VP2 hot sensitive		sensory	central	thermosensory
MBON12	CB1106	0.00061935687	0.0007983718	-0.00017901493	MBON12 aversive		central	central	MBON
DA3_adPN	CB1106	4.4534747e-05	0.00024287123	-0.0001983365	DA3_adPN fruity		central	central	ALPN
MBON17-like	CB1106	2.845639e-05	0.00023616994	-0.00020771356	MBON17-like aversive		central	central	MBON
TRN_VP1m	CB1106	0.0015609582	0.0017802466	-0.0002192884	TRN_VP1m thermohygro		sensory	central	thermosensory
DA4l_adPN	CB1106	0.0012628258	0.0014965392	-0.00023371342	DA4l_adPN bacterial metabolite indole detection; dangerous; olfactory		central	central	ALPN
SA_VTV_2	CB1106	0.0	0.00023962185	-0.00023962185	SA_VTV_2 chemosensory		ascending	central	AN
MBON06	CB1106	0.0	0.00025650614	-0.00025650614	MBON06 olfactory, appetitive_learning; appetitive		central	central	MBON
VM4_adPN	CB1106	0.00090670364	0.0011950952	-0.0002883916	VM4_adPN decaying_fruit		central	central	ALPN
MBON16	CB1106	0.00012369038	0.00044713618	-0.0003234458	MBON16 thermohygro; aversive		central	central	MBON
VM2_adPN	CB1106	0.0024036302	0.0027800084	-0.0003763782	VM2_adPN fruity		central	central	ALPN
VL2a_adPN	CB1106	0.0040184464	0.004400843	-0.0003823964	VL2a_adPN decaying_fruit/plant_matter		central	central	ALPN
VA7m_lPN	CB1106	0.0017259244	0.0021264695	-0.00040054508	VA7m_lPN unknown/dangerous		central	central	ALPN
VC2_lPN	CB1106	0.002466272	0.0028893652	-0.0004230931	VC2_lPN yeasty		central	central	ALPN
VA1d_adPN	CB1106	0.009730713	0.010201655	-0.0004709419	VA1d_adPN pheromones		central	central	ALPN
DL5_adPN	CB1106	0.0039864285	0.0044832667	-0.00049683824	DL5_adPN alcoholic_fermentation/dangerous/plant_matter		central	central	ALPN
MBON17	CB1106	0.00030567567	0.00080792484	-0.00050224917	MBON17 aversive		central	central	MBON
VA3_adPN	CB1106	0.004040845	0.0045795282	-0.00053868303	VA3_adPN yeasty/fruity		central	central	ALPN
VC4_adPN	CB1106	0.003619833	0.004228684	-0.0006088512	VC4_adPN alcoholic_fermentation		central	central	ALPN
VL2p_adPN	CB1106	0.0046046376	0.0052708937	-0.00066625606	VL2p_adPN decaying_fruit/animal_matter		central	central	ALPN
VM5v_adPN	CB1106	0.0021912162	0.0028957832	-0.00070456695	VM5v_adPN yeasty/fruity		central	central	ALPN
VC5_lvPN	CB1106	0.0026401957	0.0033754862	-0.0007352906	VC5_lvPN decaying_fruit		central	central	ALPN
VC1_lPN	CB1106	0.0032729737	0.0041493853	-0.00087641156	VC1_lPN plant_matter		central	central	ALPN
DC2_adPN	CB1106	0.0027703294	0.0037496767	-0.0009793474	DC2_adPN plant_matter		central	central	ALPN
DC1_adPN	CB1106	0.0039633564	0.0051872395	-0.0012238831	DC1_adPN fruity/dangerous; citrus fruit detection for selective oviposition		central	central	ALPN
D_adPN	CB1106	0.0027830347	0.004213917	-0.0014308824	D_adPN dangerous		central	central	ALPN
V_ilPN	CB1106	0.003994147	0.0055272058	-0.0015330589	V_ilPN alcoholic_fermentation; olfactory; CO2 aversion		central	central	ALPN
DM6_adPN	CB1106	0.0021970235	0.003737953	-0.0015409295	DM6_adPN yeasty		central	central	ALPN
DL1_adPN	CB1106	0.0027342401	0.00443173	-0.00169749	DL1_adPN fruity; respond to CO2		central	central	ALPN
VM7d_adPN	CB1106	0.0037952703	0.005716255	-0.0019209846	VM7d_adPN alcoholic_fermentation/yeasty		central	central	ALPN
DL2v_adPN	CB1106	0.005003125	0.007659023	-0.0026558982	DL2v_adPN decaying_fruit		central	central	ALPN
lLN2P_a	CB1106	0.0055652102	0.008229801	-0.0026645912	lLN2P_a intra-glomerular gain control		central	central	ALLN
VA5_lPN	CB1106	0.0021242562	0.0054159435	-0.0032916872	VA5_lPN animal_matter		central	central	ALPN
VA1v_adPN	CB1106	0.0049138754	0.008941235	-0.0040273597	VA1v_adPN pheromones		central	central	ALPN
VA1v_vPN	CB1106	0.0016036753	0.0069421655	-0.00533849	VA1v_vPN pheromones		central	central	ALPN
lLN2P_c	CB1106	0.012599438	0.019839114	-0.007239675	lLN2P_c postsynaptic PN inhibition, intra-glomerular gain control		central	central	ALLN
il3LN6	CB1106	0.017573467	0.024932463	-0.007358996	il3LN6 increase left-right contrast in DA1_lPN		central	central	ALLN
lLN2P_b	CB1106	0.019935725	0.032991182	-0.013055457	lLN2P_b intra-glomerular gain control		central	central	ALLN
DA1_vPN	CB1106	0.003150105	0.016663218	-0.013513112	DA1_vPN pheromones		central	central	ALPN
lLN2F_b	CB1106	0.051086806	0.07057592	-0.019489117	lLN2F_b presynaptic global gain control		central	central	ALLN
MBON33	CB1107	0.0073472373	3.367876e-05	0.0073135584	MBON33 visual, aversive		central	central	MBON
DNp32	CB1107	0.0044350955	0.001965025	0.0024700705	DNp32 neuromodulatory		descending	central
JO-A	CB1107	0.005927687	0.0040433933	0.0018842937	JO-A high frequency sound; courtship song; activation in flight		sensory	central	mechanosensory
M_lPNm11A	CB1107	0.0012838081	0.0	0.0012838081	M_lPNm11A rate of temperature change; thermo_hygro		central	central	ALPN
DNp30	CB1107	0.0008677545	7.09339e-05	0.0007968206	DNp30 neuromodulatory; hunger		descending	central
DNge138	CB1107	0.001143345	0.000536103	0.00060724205	DNge138 neuromodulatory		descending	central
VP1l+VP3_ilPN	CB1107	0.00038163833	0.0	0.00038163833	VP1l+VP3_ilPN cooling		central	central	ALPN
DNp27	CB1107	0.00047697918	0.00015452762	0.00032245158	DNp27 neuromodulatory		descending	central
DNc02	CB1107	0.00090396096	0.0006188755	0.00028508547	DNc02 reproduction, feeding		descending	central
DNg104	CB1107	0.0026615134	0.0024377843	0.00022372906	DNg104 neuromodulatory		descending	central
DNg30	CB1107	0.00032838515	0.00012334343	0.00020504172	DNg30 neuromodulatory		descending	central
DNp04	CB1107	0.000707136	0.0005331301	0.00017400592	DNp04 escape_takeoff		descending	central
DNg55	CB1107	0.00016902068	0.0	0.00016902068	DNg55 walking		descending	central
DNp62	CB1107	0.000164185	0.0	0.000164185	DNp62 neuromodulatory; hunger		descending	central
VP2+_adPN	CB1107	0.00016080734	0.0	0.00016080734	VP2+_adPN thermo_hygro; thermosensory		central	central	ALPN
VP1d+VP4_l2PN2	CB1107	0.00015340086	0.0	0.00015340086	VP1d+VP4_l2PN2 evaporation_dry_olf		central	central	ALPN
LC15	CB1107	0.00013939822	0.0	0.00013939822	LC15 visual_thin_vertical_bar, visual_large_objects; visual		visual_projection	central
MBON35	CB1107	8.640898e-05	0.0	8.640898e-05	MBON35 visual		central	central	MBON
VL2p_adPN	CB1107	8.451656e-05	0.0	8.451656e-05	VL2p_adPN decaying_fruit/animal_matter		central	central	ALPN
M_lPNm11B	CB1107	7.9245765e-05	0.0	7.9245765e-05	M_lPNm11B rate of temperature change; thermo_hygro		central	central	ALPN
M_l2PNm16	CB1107	7.826418e-05	0.0	7.826418e-05	M_l2PNm16 rate of temperaure change		central	central	ALPN
JO-B	CB1107	7.125683e-05	0.0	7.125683e-05	JO-B low frequency sound		sensory	central	mechanosensory
VP4+VL1_l2PN	CB1107	4.7877624e-05	0.0	4.7877624e-05	VP4+VL1_l2PN dry; thermohygro		central	central	ALPN
DNge050	CB1107	4.513407e-05	0.0	4.513407e-05	DNge050 walking		descending	central
DNp42	CB1107	3.7976242e-05	0.0	3.7976242e-05	DNp42 backing up; geosmin avoidance		descending	central
JO-EV	CB1107	3.3952976e-05	0.0	3.3952976e-05	JO-E static deflection (pull) of antenna; activation induces grooming and wing flapping		sensory	central	mechanosensory
oviIN	CB1107	6.1415e-05	4.4880002e-05	1.6534996e-05	oviIN oviposition		central	central
DNp29	CB1107	8.3222076e-05	8.0301405e-05	2.9206712e-06	DNp29 neuromodulatory (dNPF), stimulation mimics food-deprivation; abdomen grooming		descending	central
DNg100	CB1107	0.00029272577	0.00032073449	-2.8008712e-05	DNg100 forward; walking		descending	central
MBON28	CB1107	0.0	3.9845774e-05	-3.9845774e-05	MBON28 aversive		central	central	MBON
VP4_vPN	CB1107	0.0	5.3934524e-05	-5.3934524e-05	VP4_vPN dry-sensing		central	central	ALPN
lLN2F_b	CB1107	0.00011953438	0.0001812122	-6.167783e-05	lLN2F_b presynaptic global gain control		central	central	ALLN
VL1_vPN	CB1107	0.0	7.4472926e-05	-7.4472926e-05	VL1_vPN decaying_fruit		central	central	ALPN
MBON21	CB1107	0.0	8.838518e-05	-8.838518e-05	MBON21 appetitive		central	central	MBON
aMe8	CB1107	0.0	9.6910306e-05	-9.6910306e-05	aMe8 input to clock neurons		visual_projection	central
aMe12	CB1107	0.0	0.00010002981	-0.00010002981	aMe12 visual_chromatic		visual_projection	central
VP4+_vPN	CB1107	0.0	0.00011358817	-0.00011358817	VP4+_vPN thermo_hygro; hygrosensory		central	central	ALPN
MBON19	CB1107	0.0	0.0001296539	-0.0001296539	MBON19 visual; aversive		central	central	MBON
MBON20	CB1107	4.0486124e-05	0.00017733814	-0.00013685202	MBON20 aversive		central	central	MBON
DN1a	CB1107	0.0	0.00015261685	-0.00015261685	DN1a temperature-modulated sleep regulation; time-of-day-dependent activity		central	central
SAD093	CB1107	0.00015490218	0.00034414278	-0.0001892406	SAD093 antennal grooming		central	central
DNc01	CB1107	0.00028148174	0.0005145267	-0.00023304494	DNc01 enhances appetitive behaviour and food intake; sensitizes olfactory signaling;		descending	central
aMe3	CB1107	0.0005609574	0.0033670033	-0.0028060458	aMe3 input to clock neurons		visual_projection	central
LC15	CB1108	0.015005514	0.0	0.015005514	LC15 visual_thin_vertical_bar, visual_large_objects; visual		visual_projection	central
LC17	CB1108	0.010687161	0.0	0.010687161	LC17 visual_loom, visual_large_objects, visual_small_object		visual_projection	central
VP1d+VP4_l2PN2	CB1108	0.0045786356	0.00037826764	0.0042003677	VP1d+VP4_l2PN2 evaporation_dry_olf		central	central	ALPN
LHAV1a1	CB1108	0.0012052467	0.0	0.0012052467	LHAV1a1 aversive odour processing		central	central
DNp29	CB1108	0.0012059547	0.00032446033	0.0008814944	DNp29 neuromodulatory (dNPF), stimulation mimics food-deprivation; abdomen grooming		descending	central
DNg104	CB1108	0.0025654375	0.0017564213	0.0008090162	DNg104 neuromodulatory		descending	central
LC16	CB1108	0.00081737235	0.000102779726	0.00071459264	LC16 Retreat behavior; visual_loom; backwards, freezing; walking		visual_projection	central
DNp32	CB1108	0.0022210944	0.0015940217	0.00062707276	DNp32 neuromodulatory		descending	central
LPLC2	CB1108	0.0002522068	0.0	0.0002522068	LPLC2 Looming escape		visual_projection	central
LC6	CB1108	0.0002522068	0.0	0.0002522068	LC6 visual_loom, visual_small_object; flight; escape_takeoff		visual_projection	central
SA_VTV_4	CB1108	0.0002514132	0.0	0.0002514132	SA_VTV_4 chemosensory		ascending	central	AN
VA1v_adPN	CB1108	0.00022819347	0.0	0.00022819347	VA1v_adPN pheromones		central	central	ALPN
M_l2PNm16	CB1108	0.00042653125	0.00021775952	0.00020877173	M_l2PNm16 rate of temperaure change		central	central	ALPN
VL2a_adPN	CB1108	0.000569917	0.00039205435	0.00017786268	VL2a_adPN decaying_fruit/plant_matter		central	central	ALPN
il3LN6	CB1108	0.00078049867	0.0006102907	0.00017020799	il3LN6 increase left-right contrast in DA1_lPN		central	central	ALLN
DC3_adPN	CB1108	0.00016746522	0.0	0.00016746522	DC3_adPN pheromones		central	central	ALPN
DNp09	CB1108	0.00013575889	0.0	0.00013575889	DNp09 turning on unilateral activation; forward on bilateral activation; abdomen_curl; freezing		descending	central
VC5_lvPN	CB1108	0.0001344991	0.0	0.0001344991	VC5_lvPN decaying_fruit		central	central	ALPN
CRZ01,CRZ02	CB1108	0.0001261034	0.0	0.0001261034	CRZ01,CRZ02 heart; neuromodulatory		central	central
V_ilPN	CB1108	0.00012549933	0.0	0.00012549933	V_ilPN alcoholic_fermentation; olfactory; CO2 aversion		central	central	ALPN
VM4_lvPN	CB1108	0.000116487354	0.0	0.000116487354	VM4_lvPN decaying_fruit		central	central	ALPN
DL4_adPN	CB1108	8.609251e-05	0.0	8.609251e-05	DL4_adPN sex pheromone of the parasitic wasp L.boulardi; dangerous		central	central	ALPN
VP5+Z_adPN	CB1108	7.260425e-05	0.0	7.260425e-05	VP5+Z_adPN thermo_hygro; hygrosensory		central	central	ALPN
VP2_adPN	CB1108	0.0002691069	0.00019723695	7.186996e-05	VP2_adPN hot-sensing		central	central	ALPN
VP5+VP3_l2PN	CB1108	7.1542e-05	0.0	7.1542e-05	VP5+VP3_l2PN humid_cooling;		central	central	ALPN
SA_VTV_3	CB1108	6.792782e-05	0.0	6.792782e-05	SA_VTV_3 chemosensory		ascending	central	AN
VL2p_adPN	CB1108	0.000735761	0.00066937006	6.639096e-05	VL2p_adPN decaying_fruit/animal_matter		central	central	ALPN
DNg30	CB1108	0.00023966402	0.00018357046	5.609356e-05	DNg30 neuromodulatory		descending	central
LC21	CB1108	5.5462675e-05	0.0	5.5462675e-05	LC21 visual_small_object		visual_projection	central
DNp06	CB1108	5.160429e-05	0.0	5.160429e-05	DNp06 turning, flight; escape_takeoff		descending	central
JO-A	CB1108	0.00021765192	0.0001857295	3.192242e-05	JO-A high frequency sound; courtship song; activation in flight		sensory	central	mechanosensory
DNc02	CB1108	0.00012614085	0.000113673465	1.24673825e-05	DNc02 reproduction, feeding		descending	central
DNp27	CB1108	0.00053658837	0.0005241652	1.2423145e-05	DNp27 neuromodulatory		descending	central
LC11	CB1108	5.1937906e-05	5.2753232e-05	-8.153256e-07	LC11 Small object; visual_small_object; visual		visual_projection	central
DNp04	CB1108	0.0005519181	0.0005736033	-2.1685206e-05	DNp04 escape_takeoff		descending	central
lLN2F_b	CB1108	0.0013106959	0.0013612868	-5.0590956e-05	lLN2F_b presynaptic global gain control		central	central	ALLN
VA1d_vPN	CB1108	0.0	5.5618948e-05	-5.5618948e-05	VA1d_vPN pheromones		central	central	ALPN
LHPV2g1	CB1108	0.0005938766	0.00065863034	-6.475375e-05	LHPV2g1 early hot/cold avoidance; sense temperature rapid change & value; not aversive odour avoidance		central	central
VP1d+VP4_l2PN1	CB1108	5.9961225e-05	0.00013274956	-7.278833e-05	VP1d+VP4_l2PN1 evaporation_dry_olf		central	central	ALPN
M_vPNml60	CB1108	0.0	7.440563e-05	-7.440563e-05	M_vPNml60 thermo_hygro		central	central	ALPN
DNp42	CB1108	0.0	0.000117262636	-0.000117262636	DNp42 backing up; geosmin avoidance		descending	central
VL2a_vPN	CB1108	0.0	0.00019706384	-0.00019706384	VL2a_vPN decaying_fruit/plant_matter		central	central	ALPN
SA_VTV_10	CB1108	0.0	0.00023417681	-0.00023417681	SA_VTV_10 chemosensory		ascending	central	AN
MBON20	CB1108	0.00033212514	0.0005682005	-0.00023607534	MBON20 aversive		central	central	MBON
VP3+_l2PN	CB1108	0.0	0.0002493616	-0.0002493616	VP3+_l2PN adapting, cold sensing		central	central	ALPN
VL1_ilPN	CB1108	0.0	0.00029004033	-0.00029004033	VL1_ilPN decaying_fruit		central	central	ALPN
LC18	CB1108	0.0	0.00029106022	-0.00029106022	LC18 small object detection		visual_projection	central
VL1_vPN	CB1108	0.000108566666	0.0004004896	-0.00029192294	VL1_vPN decaying_fruit		central	central	ALPN
VA1v_vPN	CB1108	0.000108894164	0.00078506593	-0.00067617174	VA1v_vPN pheromones		central	central	ALPN
LC11	CB1109	0.5615967	0.028876478	0.5327202	LC11 Small object; visual_small_object; visual		visual_projection	central
T2	CB1109	0.06423044	0.0	0.06423044	T2 orientation selective		optic	central	ME>LO
LC18	CB1109	0.048855983	0.0023395617	0.046516422	LC18 small object detection		visual_projection	central
LC12	CB1109	0.010634634	0.0029168434	0.00771779	LC12 visual_loom, visual_large_objects, visual_small_object; visual		visual_projection	central
Mi1	CB1109	0.001106906	0.0	0.001106906	Mi1 ON delayed input		optic	central	ME
LPLC1	CB1109	0.0007596567	0.0	0.0007596567	LPLC1 visual_loom, collision avoidance		visual_projection	central
DNp27	CB1109	0.0007140049	0.00018553207	0.0005284728	DNp27 neuromodulatory		descending	central
DNp30	CB1109	0.00033224616	0.0	0.00033224616	DNp30 neuromodulatory; hunger		descending	central
VM1_lPN	CB1109	0.0003223875	0.0	0.0003223875	VM1_lPN decaying_fruit		central	central	ALPN
Tm1	CB1109	0.00021485411	0.0	0.00021485411	Tm1 OFF delayed input		optic	central	ME>LA
DNc02	CB1109	0.00014394258	0.0	0.00014394258	DNc02 reproduction, feeding		descending	central
JO-A	CB1109	0.0001347297	0.0	0.0001347297	JO-A high frequency sound; courtship song; activation in flight		sensory	central	mechanosensory
VL2p_adPN	CB1109	0.00021699742	0.000112529895	0.00010446752	VL2p_adPN decaying_fruit/animal_matter		central	central	ALPN
LPT42_Nod4	CB1109	0.00010277727	0.0	0.00010277727	LPT42_Nod4 visual_horizontal_widefieldmotion		visual_projection	central
LHPV2g1	CB1109	9.5934745e-05	0.0	9.5934745e-05	LHPV2g1 early hot/cold avoidance; sense temperature rapid change & value; not aversive odour avoidance		central	central
VP1d+VP4_l2PN1	CB1109	9.272498e-05	7.6156e-06	8.510938e-05	VP1d+VP4_l2PN1 evaporation_dry_olf		central	central	ALPN
DNc01	CB1109	8.463462e-05	0.0	8.463462e-05	DNc01 enhances appetitive behaviour and food intake; sensitizes olfactory signaling;		descending	central
LC6	CB1109	5.9973303e-05	0.0	5.9973303e-05	LC6 visual_loom, visual_small_object; flight; escape_takeoff		visual_projection	central
T5a	CB1109	5.957935e-05	0.0	5.957935e-05	T5a OFF motion detector		optic	central	LO>LOP
DL3_lPN	CB1109	4.8247337e-05	0.0	4.8247337e-05	DL3_lPN pheromones		central	central	ALPN
VP1m_l2PN	CB1109	4.067344e-05	0.0	4.067344e-05	VP1m_l2PN thermo_hygro		central	central	ALPN
T4a	CB1109	3.4934557e-05	0.0	3.4934557e-05	T4a ON front-to-back motion; orientation selective		optic	central	ME>LOP
VA2_adPN	CB1109	3.412512e-05	0.0	3.412512e-05	VA2_adPN alcoholic_fermentation; vinegar attraction; phasic CO2 response; CO2 attraction		central	central	ALPN
DC4_adPN	CB1109	3.1611442e-05	0.0	3.1611442e-05	DC4_adPN dangerous; acid or high concentration CO2 aversion		central	central	ALPN
VC4_adPN	CB1109	2.7897871e-05	0.0	2.7897871e-05	VC4_adPN alcoholic_fermentation		central	central	ALPN
VP1d+VP4_l2PN2	CB1109	3.7977454e-05	1.6658483e-05	2.131897e-05	VP1d+VP4_l2PN2 evaporation_dry_olf		central	central	ALPN
DNb01	CB1109	2.0392597e-05	0.0	2.0392597e-05	DNb01 turning; flight		descending	central
VM4_lvPN	CB1109	2.0387428e-05	0.0	2.0387428e-05	VM4_lvPN decaying_fruit		central	central	ALPN
DNge138	CB1109	2.0121459e-05	0.0	2.0121459e-05	DNge138 neuromodulatory		descending	central
DL5_adPN	CB1109	1.9889832e-05	0.0	1.9889832e-05	DL5_adPN alcoholic_fermentation/dangerous/plant_matter		central	central	ALPN
VA1v_vPN	CB1109	1.6259492e-05	0.0	1.6259492e-05	VA1v_vPN pheromones		central	central	ALPN
DA4l_adPN	CB1109	1.5129955e-05	0.0	1.5129955e-05	DA4l_adPN bacterial metabolite indole detection; dangerous; olfactory		central	central	ALPN
VA6_adPN	CB1109	2.4123668e-05	9.687902e-06	1.4435766e-05	VA6_adPN yeasty/plant_matter		central	central	ALPN
LC9	CB1109	1.3542941e-05	0.0	1.3542941e-05	LC9 visual_loom, visual_small_object; courtship; backward walking		visual_projection	central
il3LN6	CB1109	8.605299e-05	7.5669384e-05	1.0383606e-05	il3LN6 increase left-right contrast in DA1_lPN		central	central	ALLN
DNp42	CB1109	1.0209352e-05	0.0	1.0209352e-05	DNp42 backing up; geosmin avoidance		descending	central
TmY4	CB1109	9.965618e-06	0.0	9.965618e-06	TmY4 stripe-selective		optic	central	ME.LO
DNa05	CB1109	9.828493e-06	0.0	9.828493e-06	DNa05 flight saccade		descending	central
DC2_adPN	CB1109	9.649468e-06	0.0	9.649468e-06	DC2_adPN plant_matter		central	central	ALPN
VA7l_adPN	CB1109	9.649468e-06	0.0	9.649468e-06	VA7l_adPN animal_matter		central	central	ALPN
Tm2	CB1109	8.84349e-06	0.0	8.84349e-06	Tm2 OFF fast input		optic	central	ME.LO
MBON16	CB1109	8.206358e-06	0.0	8.206358e-06	MBON16 thermohygro; aversive		central	central	MBON
DC3_adPN	CB1109	8.041223e-06	0.0	8.041223e-06	DC3_adPN pheromones		central	central	ALPN
L2	CB1109	7.3150086e-06	0.0	7.3150086e-06	L2 OFF motion input; blue selective; OFF responsive		optic	central	LA>ME
H2	CB1109	7.151915e-06	0.0	7.151915e-06	H2 visual_horizontal_widefieldmotion; visual		visual_projection	central
DNp04	CB1109	0.0001306859	0.00012411983	6.5660715e-06	DNp04 escape_takeoff		descending	central
DNg104	CB1109	7.430824e-06	7.98465e-06	-5.5382634e-07	DNg104 neuromodulatory		descending	central
VL1_ilPN	CB1109	0.0	7.2230723e-06	-7.2230723e-06	VL1_ilPN decaying_fruit		central	central	ALPN
aMe6a	CB1109	0.0	8.181319e-06	-8.181319e-06	aMe6a input to clock neurons		visual_projection	central
VP4+VL1_l2PN	CB1109	0.0	8.501212e-06	-8.501212e-06	VP4+VL1_l2PN dry; thermohygro		central	central	ALPN
DA1_vPN	CB1109	0.0	9.252452e-06	-9.252452e-06	DA1_vPN pheromones		central	central	ALPN
LPT27	CB1109	0.0	9.622673e-06	-9.622673e-06	LPT27 visual_vertical_widefieldmotion		visual_projection	central
lLN2F_b	CB1109	0.00017892964	0.00018937295	-1.0443313e-05	lLN2F_b presynaptic global gain control		central	central	ALLN
VC1_lPN	CB1109	0.0	1.1282187e-05	-1.1282187e-05	VC1_lPN plant_matter		central	central	ALPN
aMe3	CB1109	2.1122338e-05	3.4403052e-05	-1.32807145e-05	aMe3 input to clock neurons		visual_projection	central
DA1_lPN	CB1109	0.0	1.4728251e-05	-1.4728251e-05	DA1_lPN cVA male pheromone detection		central	central	ALPN
H1	CB1109	0.0	1.8699544e-05	-1.8699544e-05	H1 visual_horizontal_widefieldmotion; visual		optic	central	bilateral
DP1l_adPN	CB1109	0.0	1.966649e-05	-1.966649e-05	DP1l_adPN alcoholic_fermentation		central	central	ALPN
VP2_adPN	CB1109	0.0	2.1135618e-05	-2.1135618e-05	VP2_adPN hot-sensing		central	central	ALPN
MBON02	CB1109	0.0	2.1146061e-05	-2.1146061e-05	MBON02 appetitive		central	central	MBON
VA1d_adPN	CB1109	0.0	2.2804228e-05	-2.2804228e-05	VA1d_adPN pheromones		central	central	ALPN
VL2p_vPN	CB1109	0.0	2.8731432e-05	-2.8731432e-05	VL2p_vPN decaying_fruit/animal_matter		central	central	ALPN
DNp32	CB1109	3.2018124e-05	6.4326545e-05	-3.230842e-05	DNp32 neuromodulatory		descending	central
LPT22	CB1109	0.0	3.5487396e-05	-3.5487396e-05	LPT22 visual_horizontal_widefieldmotion		visual_projection	central
VL2a_adPN	CB1109	0.0	3.871982e-05	-3.871982e-05	VL2a_adPN decaying_fruit/plant_matter		central	central	ALPN
D_adPN	CB1109	1.9298936e-05	7.9233716e-05	-5.993478e-05	D_adPN dangerous		central	central	ALPN
Nod1	CB1109	0.0	6.5154665e-05	-6.5154665e-05	Nod1 visual_horizontal_widefield motion		visual_projection	central
VA1d_vPN	CB1109	0.0	0.00010830584	-0.00010830584	VA1d_vPN pheromones		central	central	ALPN
LC15	CB1109	0.00011713721	0.0002625754	-0.00014543819	LC15 visual_thin_vertical_bar, visual_large_objects; visual		visual_projection	central
VL2a_vPN	CB1109	0.0	0.00032172858	-0.00032172858	VL2a_vPN decaying_fruit/plant_matter		central	central	ALPN
LC21	CB1109	0.000640623	0.0012785847	-0.0006379617	LC21 visual_small_object		visual_projection	central
LPLC2	CB1109	0.0	0.00078515534	-0.00078515534	LPLC2 Looming escape		visual_projection	central
LC4	CB1109	7.1598583e-06	0.0008886233	-0.00088146346	LC4 Looming detector; visual_loom; flight; escape_takeoff		visual_projection	central
LC25	CB1109	0.0	0.0010820946	-0.0010820946	LC25 complex line motion; visual_thin_vertical_bar		visual_projection	central
LC16	CB1109	0.0	0.0026204668	-0.0026204668	LC16 Retreat behavior; visual_loom; backwards, freezing; walking		visual_projection	central
LC17	CB1109	4.981178e-05	0.0028255258	-0.002775714	LC17 visual_loom, visual_large_objects, visual_small_object		visual_projection	central
Dm13	CB1109	0.0007733076	0.003581865	-0.0028085574	Dm13 UV selective		optic	central	ME
JO-B	CB1110	0.05804441	0.035914965	0.022129446	JO-B low frequency sound		sensory	central	mechanosensory
JO-E	CB1110	0.015947927	0.008654173	0.0072937533	JO-E static deflection (pull) of antenna; activation induces grooming and wing flapping		sensory	central	mechanosensory
DNge138	CB1110	0.0074367635	0.0032865345	0.004150229	DNge138 neuromodulatory		descending	central
JO-EV	CB1110	0.0073133917	0.004671768	0.0026416238	JO-E static deflection (pull) of antenna; activation induces grooming and wing flapping		sensory	central	mechanosensory
JO-EVL	CB1110	0.0034686923	0.001160233	0.0023084593	JO-E static deflection (pull) of antenna; activation induces grooming and wing flapping		sensory	central	mechanosensory
JO-EVP	CB1110	0.0029658866	0.0011629969	0.0018028897	JO-E static deflection (pull) of antenna; activation induces grooming and wing flapping		sensory	central	mechanosensory
JO-CL	CB1110	0.0017013612	0.00023305952	0.0014683016	JO-CL static deflection (push) of antenna; activation induces grooming & wing flapping; wing beat oscillation power in flight		sensory	central	mechanosensory
JO-C	CB1110	0.00275187	0.001349326	0.0014025441	JO-C static deflection (push) of antenna; activation induces grooming & wing flapping; wing beat oscillation power in flight		sensory	central	mechanosensory
JO-CA	CB1110	0.0027102367	0.0015562753	0.0011539614	JO-CA static deflection (push) of antenna; activation induces grooming & wing flapping; wing beat oscillation power in flight		sensory	central	mechanosensory
DNp30	CB1110	0.0030584394	0.001909323	0.0011491163	DNp30 neuromodulatory; hunger		descending	central
JO-D	CB1110	0.0016543372	0.0006020111	0.001052326	JO-D vibration and static deflection of antennal receiver; wing beat oscillation power in flight		sensory	central	mechanosensory
JO-EDP	CB1110	0.0014905327	0.0007050396	0.00078549306	JO-E static deflection (pull) of antenna; activation induces grooming and wing flapping		sensory	central	mechanosensory
DNp32	CB1110	0.003234926	0.0024858487	0.0007490772	DNp32 neuromodulatory		descending	central
JO-DA	CB1110	0.0017251757	0.0012681584	0.00045701722	JO-DA vibration and static deflection of antennal receiver; wing beat oscillation power in flight		sensory	central	mechanosensory
JO-CM	CB1110	0.0014467131	0.0010597671	0.00038694602	JO-CM static deflection (push) of antenna; activation induces grooming & wing flapping; wing beat oscillation power in flight		sensory	central	mechanosensory
JO-EDC	CB1110	0.0023769368	0.0020266743	0.0003502625	JO-E static deflection (pull) of antenna; activation induces grooming and wing flapping		sensory	central	mechanosensory
JO-EDM	CB1110	0.0018893967	0.001638138	0.00025125872	JO-E static deflection (pull) of antenna; activation induces grooming and wing flapping; wing beat oscillation power in flight		sensory	central	mechanosensory
DNg100	CB1110	0.00034977013	0.00019013774	0.00015963239	DNg100 forward; walking		descending	central
DNc01	CB1110	0.00011897679	0.0	0.00011897679	DNc01 enhances appetitive behaviour and food intake; sensitizes olfactory signaling;		descending	central
DNg11	CB1110	0.00010986328	0.0	0.00010986328	DNg11 front leg rubbing; grooming		descending	central
DNc02	CB1110	0.000927572	0.0008484622	7.91098e-05	DNc02 reproduction, feeding		descending	central
lLN2F_b	CB1110	0.00012355458	4.978713e-05	7.376745e-05	lLN2F_b presynaptic global gain control		central	central	ALLN
JO-DP	CB1110	0.00054120563	0.00046793342	7.327221e-05	JO-DP vibration and static deflection of antennal receiver; wing beat oscillation power in flight		sensory	central	mechanosensory
M_lPNm11A	CB1110	8.24539e-05	5.175147e-05	3.070243e-05	M_lPNm11A rate of temperature change; thermo_hygro		central	central	ALPN
DNx02	CB1110	2.0591397e-05	0.0	2.0591397e-05	DNx02 neck_motor		sensory	central	unknown_sensory
DNg104	CB1110	0.00021744988	0.00020927461	8.175266e-06	DNg104 neuromodulatory		descending	central
DNge012	CB1110	0.0	2.0039715e-05	-2.0039715e-05	DNge012 antennal_grooming		descending	central
DNa02	CB1110	0.0	2.004895e-05	-2.004895e-05	DNa02 ipsiversive, high gain steering; shorten stride of the inside leg		descending	central
LC12	CB1110	0.0	2.006451e-05	-2.006451e-05	LC12 visual_loom, visual_large_objects, visual_small_object; visual		visual_projection	central
DNa10	CB1110	0.0	2.1363012e-05	-2.1363012e-05	DNa10 wing thrust, lift, pitch		descending	central
DNp01	CB1110	2.3936323e-05	4.8716105e-05	-2.4779782e-05	DNp01 escape_takeoff		descending	central
DNge078	CB1110	0.0	4.4318847e-05	-4.4318847e-05	DNge078 antennal_grooming		descending	central
DNge149	CB1110	0.0	5.0937688e-05	-5.0937688e-05	DNge149 neuromodulatory		descending	central
H2	CB1110	2.0690099e-05	7.395061e-05	-5.3260508e-05	H2 visual_horizontal_widefieldmotion; visual		visual_projection	central
DNp27	CB1110	0.0	6.840388e-05	-6.840388e-05	DNp27 neuromodulatory		descending	central
DNp02	CB1110	6.332302e-05	0.00013406793	-7.074491e-05	DNp02 backward-jumping; escape_takeoff		descending	central
VP3+_l2PN	CB1110	0.00014455979	0.00023413177	-8.9571986e-05	VP3+_l2PN adapting, cold sensing		central	central	ALPN
DNg75	CB1110	0.0	9.213017e-05	-9.213017e-05	DNg75 forward; walking		descending	central
DNg30	CB1110	0.00016424735	0.00025704052	-9.279317e-05	DNg30 neuromodulatory		descending	central
JO-EVM	CB1110	0.000120302095	0.00021915711	-9.885502e-05	JO-E static deflection (pull) of antenna; activation induces grooming and wing flapping; activation in flight; wing beat oscillation power in flight		sensory	central	mechanosensory
DNg62	CB1110	0.0	0.00015113121	-0.00015113121	DNg62 antennal_grooming		descending	central
LC4	CB1110	0.0	0.00017913502	-0.00017913502	LC4 Looming detector; visual_loom; flight; escape_takeoff		visual_projection	central
VP2+VC5_l2PN	CB1110	0.0	0.00022733254	-0.00022733254	VP2+VC5_l2PN heating_unknown; thermosensory		central	central	ALPN
DNb05	CB1110	0.00013389406	0.00036365414	-0.00022976007	DNb05 ipsiversive steering; turning		descending	central
JO-F	CB1110	0.00047705852	0.0011020625	-0.000625004	JO-F backward motion followed by grooming		sensory	central	mechanosensory
DNp04	CB1110	0.0006633647	0.001375997	-0.00071263226	DNp04 escape_takeoff		descending	central
VP4+VL1_l2PN	CB1110	0.0009926788	0.0025280863	-0.0015354075	VP4+VL1_l2PN dry; thermohygro		central	central	ALPN
SAD093	CB1110	0.0039477637	0.0061655105	-0.0022177468	SAD093 antennal grooming		central	central
JO-A	CB1110	0.032842528	0.049577735	-0.016735207	JO-A high frequency sound; courtship song; activation in flight		sensory	central	mechanosensory
DNg104	CB1111	0.015414926	0.00524799	0.010166936	DNg104 neuromodulatory		descending	central
DNc02	CB1111	0.0021071588	0.00093675853	0.0011704003	DNc02 reproduction, feeding		descending	central
DNc01	CB1111	0.00064873026	0.000276022	0.00037270825	DNc01 enhances appetitive behaviour and food intake; sensitizes olfactory signaling;		descending	central
MBON33	CB1111	0.00034780035	0.0	0.00034780035	MBON33 visual, aversive		central	central	MBON
DNp32	CB1111	0.0022570218	0.0019784134	0.0002786084	DNp32 neuromodulatory		descending	central
DNp30	CB1111	0.0003283903	0.0001212569	0.00020713342	DNp30 neuromodulatory; hunger		descending	central
DNp62	CB1111	9.885331e-05	0.0	9.885331e-05	DNp62 neuromodulatory; hunger		descending	central
DNg100	CB1111	5.030558e-05	0.0	5.030558e-05	DNg100 forward; walking		descending	central
DNg14	CB1111	0.00012133774	9.958856e-05	2.1749183e-05	DNg14 abdomen_curl; abdomen_motion		descending	central
DNp10	CB1111	1.7099068e-05	0.0	1.7099068e-05	DNp10 landing		descending	central
DNge138	CB1111	0.0003718004	0.00036058578	1.1214608e-05	DNge138 neuromodulatory		descending	central
SAD093	CB1111	1.8091878e-05	1.8535386e-05	-4.4350782e-07	SAD093 antennal grooming		central	central
SA_VTV_10	CB1111	0.0	3.8380353e-05	-3.8380353e-05	SA_VTV_10 chemosensory		ascending	central	AN
DNp04	CB1111	0.00028513727	0.00056812743	-0.00028299016	DNp04 escape_takeoff		descending	central
DNg30	CB1111	0.0004776166	0.0008204763	-0.00034285974	DNg30 neuromodulatory		descending	central
DNp29	CB1111	9.218289e-05	0.00051747746	-0.00042529457	DNp29 neuromodulatory (dNPF), stimulation mimics food-deprivation; abdomen grooming		descending	central
JO-A	CB1111	0.005579665	0.0066389902	-0.0010593254	JO-A high frequency sound; courtship song; activation in flight		sensory	central	mechanosensory
DNg104	CB1112	0.01079421	0.0053747743	0.005419436	DNg104 neuromodulatory		descending	central
DNc02	CB1112	0.0019996604	0.0008996115	0.0011000489	DNc02 reproduction, feeding		descending	central
DNp32	CB1112	0.002197263	0.0016906919	0.00050657114	DNp32 neuromodulatory		descending	central
DNc01	CB1112	0.0005979329	0.0003048473	0.0002930856	DNc01 enhances appetitive behaviour and food intake; sensitizes olfactory signaling;		descending	central
JO-A	CB1112	0.007845766	0.007650946	0.00019482011	JO-A high frequency sound; courtship song; activation in flight		sensory	central	mechanosensory
MBON33	CB1112	0.00014692084	0.0	0.00014692084	MBON33 visual, aversive		central	central	MBON
DNg100	CB1112	0.00011729697	0.0	0.00011729697	DNg100 forward; walking		descending	central
DNp42	CB1112	0.00010195759	0.0	0.00010195759	DNp42 backing up; geosmin avoidance		descending	central
DNge138	CB1112	0.00045418547	0.00037804712	7.6138356e-05	DNge138 neuromodulatory		descending	central
DNg14	CB1112	0.00017249936	0.00013613385	3.6365513e-05	DNg14 abdomen_curl; abdomen_motion		descending	central
DNp30	CB1112	5.731886e-05	0.00012596737	-6.8648515e-05	DNp30 neuromodulatory; hunger		descending	central
DNp29	CB1112	0.00018450184	0.00043253042	-0.00024802858	DNp29 neuromodulatory (dNPF), stimulation mimics food-deprivation; abdomen grooming		descending	central
DNp04	CB1112	0.00035920585	0.0006795863	-0.00032038047	DNp04 escape_takeoff		descending	central
DNg30	CB1112	0.0003741127	0.0009072954	-0.0005331827	DNg30 neuromodulatory		descending	central
VA1v_adPN	CB1113	0.06023562	0.011576418	0.0486592	VA1v_adPN pheromones		central	central	ALPN
D_adPN	CB1113	0.04505325	0.010580183	0.03447307	D_adPN dangerous		central	central	ALPN
DL5_adPN	CB1113	0.036002807	0.008392129	0.027610678	DL5_adPN alcoholic_fermentation/dangerous/plant_matter		central	central	ALPN
VA1d_adPN	CB1113	0.04167459	0.0142781045	0.027396487	VA1d_adPN pheromones		central	central	ALPN
VA7m_lPN	CB1113	0.029761426	0.004051192	0.025710234	VA7m_lPN unknown/dangerous		central	central	ALPN
DC2_adPN	CB1113	0.028491113	0.008986943	0.01950417	DC2_adPN plant_matter		central	central	ALPN
VM5v_adPN	CB1113	0.027203102	0.009270805	0.017932296	VM5v_adPN yeasty/fruity		central	central	ALPN
VM7v_adPN	CB1113	0.019043513	0.0024799875	0.016563525	VM7v_adPN fruity		central	central	ALPN
VL2p_adPN	CB1113	0.02405085	0.008303893	0.015746959	VL2p_adPN decaying_fruit/animal_matter		central	central	ALPN
VA6_adPN	CB1113	0.021529024	0.007229007	0.014300018	VA6_adPN yeasty/plant_matter		central	central	ALPN
VA2_adPN	CB1113	0.017836286	0.005392922	0.012443364	VA2_adPN alcoholic_fermentation; vinegar attraction; phasic CO2 response; CO2 attraction		central	central	ALPN
DL2v_adPN	CB1113	0.014521067	0.0057575246	0.008763542	DL2v_adPN decaying_fruit		central	central	ALPN
VM2_adPN	CB1113	0.011284836	0.0031177779	0.008167058	VM2_adPN fruity		central	central	ALPN
VA7l_adPN	CB1113	0.012690427	0.0045666844	0.008123742	VA7l_adPN animal_matter		central	central	ALPN
VC1_lPN	CB1113	0.020853547	0.013491141	0.0073624067	VC1_lPN plant_matter		central	central	ALPN
VA3_adPN	CB1113	0.018773645	0.011623471	0.007150174	VA3_adPN yeasty/fruity		central	central	ALPN
DL1_adPN	CB1113	0.0135648195	0.008384975	0.005179845	DL1_adPN fruity; respond to CO2		central	central	ALPN
VC2_lPN	CB1113	0.00937389	0.004760135	0.0046137553	VC2_lPN yeasty		central	central	ALPN
DP1m_adPN	CB1113	0.013295679	0.009011773	0.004283906	DP1m_adPN alcoholic_fermentation		central	central	ALPN
VL2a_adPN	CB1113	0.0124414945	0.008585108	0.003856386	VL2a_adPN decaying_fruit/plant_matter		central	central	ALPN
VC4_adPN	CB1113	0.0063809464	0.0030932012	0.0032877452	VC4_adPN alcoholic_fermentation		central	central	ALPN
ORN_VA2	CB1113	0.003045189	0.0	0.003045189	ORN_VA2 vinegar attraction; phasic CO2 response; CO2 attraction		sensory	central	olfactory
DNp32	CB1113	0.0030180188	0.0014959355	0.0015220833	DNp32 neuromodulatory		descending	central
DNc01	CB1113	0.0017307112	0.0007359503	0.0009947609	DNc01 enhances appetitive behaviour and food intake; sensitizes olfactory signaling;		descending	central
VL2p_vPN	CB1113	0.0011851881	0.00019859898	0.0009865891	VL2p_vPN decaying_fruit/animal_matter		central	central	ALPN
DL2d_vPN	CB1113	0.0010970752	0.00025365292	0.00084342225	DL2d_vPN decaying_fruit		central	central	ALPN
V_l2PN	CB1113	0.0017905189	0.0009981423	0.0007923766	V_l2PN alcoholic_fermentation; olfactory; CO2 aversion		central	central	ALPN
DP1m_vPN	CB1113	0.00084353227	0.000109011	0.00073452125	DP1m_vPN alcoholic_fermentation		central	central	ALPN
VL2a_vPN	CB1113	0.00068189204	0.0	0.00068189204	VL2a_vPN decaying_fruit/plant_matter		central	central	ALPN
DA1_vPN	CB1113	0.001024071	0.00035791652	0.0006661545	DA1_vPN pheromones		central	central	ALPN
DL3_lPN	CB1113	0.0027199364	0.002279393	0.00044054352	DL3_lPN pheromones		central	central	ALPN
VP1m+_lvPN	CB1113	0.0004751267	0.00012404675	0.00035107994	VP1m+_lvPN thermo_hygro		central	central	ALPN
ORN_DA4l	CB1113	0.00038849819	5.3516713e-05	0.00033498148	ORN_DA4l bacterial metabolite indole detection		sensory	central	olfactory
MBON07	CB1113	0.00030885192	0.0	0.00030885192	MBON07 appetitive		central	central	MBON
DNg104	CB1113	0.00033307658	5.2591706e-05	0.00028048488	DNg104 neuromodulatory		descending	central
DM4_vPN	CB1113	0.0002590983	0.0	0.0002590983	DM4_vPN yeasty		central	central	ALPN
MBON12	CB1113	0.00031750638	5.948292e-05	0.00025802344	MBON12 aversive		central	central	MBON
MBON01	CB1113	0.00076423236	0.0005097457	0.0002544867	MBON01 appetitive		central	central	MBON
DP1l_vPN	CB1113	0.0002938	6.319417e-05	0.00023060583	DP1l_vPN alcoholic_fermentation		central	central	ALPN
MBON28	CB1113	0.00016375084	0.0	0.00016375084	MBON28 aversive		central	central	MBON
VM5d_adPN	CB1113	0.003598832	0.0034378434	0.00016098865	VM5d_adPN fruity		central	central	ALPN
MBON16	CB1113	0.000120772995	0.0	0.000120772995	MBON16 thermohygro; aversive		central	central	MBON
DNc02	CB1113	0.0006097749	0.0005269318	8.284312e-05	DNc02 reproduction, feeding		descending	central
VL1_ilPN	CB1113	0.0032485537	0.0031682048	8.0348924e-05	VL1_ilPN decaying_fruit		central	central	ALPN
MBON17	CB1113	0.00022107808	0.0001445096	7.656848e-05	MBON17 aversive		central	central	MBON
M_lPNm11C	CB1113	0.00042787803	0.00036069166	6.718637e-05	M_lPNm11C rate of temperature change; thermo_hygro		central	central	ALPN
M_l2PNm16	CB1113	0.0014597027	0.0013959755	6.372726e-05	M_l2PNm16 rate of temperaure change		central	central	ALPN
MBON09	CB1113	5.849711e-05	0.0	5.849711e-05	MBON09 olfactory, visual; aversive		central	central	MBON
MBON17-like	CB1113	5.249447e-05	0.0	5.249447e-05	MBON17-like aversive		central	central	MBON
VP4+VL1_l2PN	CB1113	5.170254e-05	0.0	5.170254e-05	VP4+VL1_l2PN dry; thermohygro		central	central	ALPN
VP4_vPN	CB1113	0.00011074082	6.459377e-05	4.6147048e-05	VP4_vPN dry-sensing		central	central	ALPN
VL1_vPN	CB1113	0.00065606175	0.00061820436	3.785739e-05	VL1_vPN decaying_fruit		central	central	ALPN
TRN_VP2	CB1113	0.0019028268	0.0018750512	2.7775648e-05	TRN_VP2 hot sensitive		sensory	central	thermosensory
VP5+Z_adPN	CB1113	0.00011599672	0.00010492855	1.1068172e-05	VP5+Z_adPN thermo_hygro; hygrosensory		central	central	ALPN
MBON13	CB1113	0.00026289362	0.00026826246	-5.368842e-06	MBON13 aversive		central	central	MBON
DNp44	CB1113	0.00011613422	0.00012488326	-8.749033e-06	DNp44 thermo_hygro;		descending	central
VP1m_l2PN	CB1113	0.0054195067	0.005462107	-4.260009e-05	VP1m_l2PN thermo_hygro		central	central	ALPN
VA1v_vPN	CB1113	0.0012561313	0.0012998034	-4.3672044e-05	VA1v_vPN pheromones		central	central	ALPN
MBON05	CB1113	0.0	5.684987e-05	-5.684987e-05	MBON05 appetitive		central	central	MBON
M_vPNml60	CB1113	0.0	7.887948e-05	-7.887948e-05	M_vPNml60 thermo_hygro		central	central	ALPN
CB3009	CB1113	0.0	8.328131e-05	-8.328131e-05	CB3009 aversive memory retrieval; innate olfactory approach		central	central
MBON02	CB1113	8.391752e-05	0.00016949052	-8.5573e-05	MBON02 appetitive		central	central	MBON
MBON18	CB1113	0.00065228576	0.0007544311	-0.000102145365	MBON18 aversive memory; activation drives approach		central	central	MBON
VP2_l2PN	CB1113	0.00029352598	0.00040689105	-0.000113365066	VP2_l2PN thermo_hygro; thermosensory		central	central	ALPN
CB2842	CB1113	0.0	0.00011382377	-0.00011382377	CB2842 aversive memory retrieval; innate olfactory approach		central	central
CB3205	CB1113	0.0	0.00012974223	-0.00012974223	CB3205 aversive memory retrieval; innate olfactory approach		central	central
SMP550	CB1113	0.0	0.00015220055	-0.00015220055	SMP550 oviposition; reproduction		central	central
SA_VTV_8	CB1113	0.0	0.00016964512	-0.00016964512	SA_VTV_8 chemosensory		ascending	central	AN
LHAV1a1	CB1113	0.0	0.00018038158	-0.00018038158	LHAV1a1 aversive odour processing		central	central
DM1_lPN	CB1113	0.0061403355	0.0063229436	-0.00018260814	DM1_lPN yeasty; vinegar attraction; phasic CO2 response; CO2 attraction		central	central	ALPN
MBON20	CB1113	0.00012353326	0.00031636053	-0.00019282727	MBON20 aversive		central	central	MBON
SA_VTV_7	CB1113	0.0	0.00019736816	-0.00019736816	SA_VTV_7 chemosensory		ascending	central	AN
DA3_adPN	CB1113	5.6313227e-05	0.00026773877	-0.00021142553	DA3_adPN fruity		central	central	ALPN
LHPV2g1	CB1113	0.0	0.00026673108	-0.00026673108	LHPV2g1 early hot/cold avoidance; sense temperature rapid change & value; not aversive odour avoidance		central	central
MBON14	CB1113	0.0	0.00026976672	-0.00026976672	MBON14 appetitive_learning; aversive		central	central	MBON
VP2_adPN	CB1113	0.0029099714	0.0032647233	-0.00035475194	VP2_adPN hot-sensing		central	central	ALPN
VP3+VP1l_ivPN	CB1113	0.0019610783	0.0023159478	-0.00035486952	VP3+VP1l_ivPN cooling		central	central	ALPN
DL2d_adPN	CB1113	0.0033914577	0.003759814	-0.00036835624	DL2d_adPN decaying_fruit		central	central	ALPN
DM5_lPN	CB1113	0.0018190435	0.002195307	-0.00037626352	DM5_lPN yeasty		central	central	ALPN
VP1d_il2PN	CB1113	0.0016094663	0.0019968788	-0.0003874125	VP1d_il2PN thermo_hygro		central	central	ALPN
DA2_lPN	CB1113	0.0034551902	0.0039158454	-0.0004606552	DA2_lPN geosmin sensing; dangerous		central	central	ALPN
VP1m+VP5_ilPN	CB1113	0.00066354993	0.0011776331	-0.00051408313	VP1m+VP5_ilPN humid; hygrosensory		central	central	ALPN
VM3_adPN	CB1113	0.002184193	0.002797992	-0.00061379885	VM3_adPN alcoholic_fermentation		central	central	ALPN
DM3_adPN	CB1113	0.002508626	0.0031634415	-0.00065481546	DM3_adPN yeasty/fruity/dangerous		central	central	ALPN
HRN_VP1d	CB1113	0.002176032	0.0029006517	-0.0007246197	HRN_VP1d hygrosensory		sensory	central	hygrosensory
DP1l_adPN	CB1113	0.005479815	0.006223064	-0.00074324897	DP1l_adPN alcoholic_fermentation		central	central	ALPN
VM4_adPN	CB1113	0.0012321043	0.002046041	-0.0008139367	VM4_adPN decaying_fruit		central	central	ALPN
VP1d+VP4_l2PN2	CB1113	0.0028623892	0.003684324	-0.0008219348	VP1d+VP4_l2PN2 evaporation_dry_olf		central	central	ALPN
V_ilPN	CB1113	0.004592034	0.0054677697	-0.00087573566	V_ilPN alcoholic_fermentation; olfactory; CO2 aversion		central	central	ALPN
VP1d+VP4_l2PN1	CB1113	0.004668838	0.0057002623	-0.0010314244	VP1d+VP4_l2PN1 evaporation_dry_olf		central	central	ALPN
DC1_adPN	CB1113	0.006060143	0.0070932303	-0.0010330873	DC1_adPN fruity/dangerous; citrus fruit detection for selective oviposition		central	central	ALPN
TRN_VP1m	CB1113	0.002446094	0.0035926253	-0.0011465312	TRN_VP1m thermohygro		sensory	central	thermosensory
lLN2P_a	CB1113	0.006928672	0.008175407	-0.0012467345	lLN2P_a intra-glomerular gain control		central	central	ALLN
VA4_lPN	CB1113	0.001997741	0.0032507675	-0.0012530265	VA4_lPN yeasty		central	central	ALPN
VM4_lvPN	CB1113	0.0015235585	0.0028209067	-0.0012973482	VM4_lvPN decaying_fruit		central	central	ALPN
DL4_adPN	CB1113	0.0013988151	0.0027080378	-0.0013092228	DL4_adPN sex pheromone of the parasitic wasp L.boulardi; dangerous		central	central	ALPN
DM4_adPN	CB1113	0.0045859963	0.0059127994	-0.0013268031	DM4_adPN yeasty		central	central	ALPN
DC4_adPN	CB1113	0.002734473	0.0041069994	-0.0013725264	DC4_adPN dangerous; acid or high concentration CO2 aversion		central	central	ALPN
VA5_lPN	CB1113	0.0052283197	0.0069407886	-0.0017124689	VA5_lPN animal_matter		central	central	ALPN
VM7d_adPN	CB1113	0.0036770455	0.005498764	-0.0018217186	VM7d_adPN alcoholic_fermentation/yeasty		central	central	ALPN
DA4l_adPN	CB1113	0.0022465014	0.0042004543	-0.001953953	DA4l_adPN bacterial metabolite indole detection; dangerous; olfactory		central	central	ALPN
DA1_lPN	CB1113	0.0056071477	0.0075925947	-0.001985447	DA1_lPN cVA male pheromone detection		central	central	ALPN
VA1d_vPN	CB1113	0.0012158132	0.0035219498	-0.0023061365	VA1d_vPN pheromones		central	central	ALPN
DM6_adPN	CB1113	0.0025694692	0.005489783	-0.0029203137	DM6_adPN yeasty		central	central	ALPN
DC3_adPN	CB1113	0.0028598132	0.0059830034	-0.0031231903	DC3_adPN pheromones		central	central	ALPN
ORN_DC4	CB1113	0.0010786314	0.004219399	-0.0031407676	ORN_DC4 acid or high concentration CO2 aversion		sensory	central	olfactory
DM2_lPN	CB1113	0.0041520717	0.0076381764	-0.0034861048	DM2_lPN alcoholic_fermentation/fruity		central	central	ALPN
VM1_lPN	CB1113	0.0042809467	0.010003272	-0.0057223258	VM1_lPN decaying_fruit		central	central	ALPN
lLN2P_c	CB1113	0.014957273	0.022102658	-0.0071453843	lLN2P_c postsynaptic PN inhibition, intra-glomerular gain control		central	central	ALLN
il3LN6	CB1113	0.019656954	0.026814379	-0.0071574245	il3LN6 increase left-right contrast in DA1_lPN		central	central	ALLN
VC5_lvPN	CB1113	0.009926651	0.019943349	-0.010016698	VC5_lvPN decaying_fruit		central	central	ALPN
lLN2P_b	CB1113	0.022246769	0.03581536	-0.013568589	lLN2P_b intra-glomerular gain control		central	central	ALLN
lLN2F_b	CB1113	0.06173406	0.088306576	-0.026572514	lLN2F_b presynaptic global gain control		central	central	ALLN
DL2d_adPN	CB1114	0.055409342	0.008850639	0.046558704	DL2d_adPN decaying_fruit		central	central	ALPN
DM1_lPN	CB1114	0.06687125	0.025398418	0.04147283	DM1_lPN yeasty; vinegar attraction; phasic CO2 response; CO2 attraction		central	central	ALPN
DP1m_adPN	CB1114	0.05313956	0.01649709	0.03664247	DP1m_adPN alcoholic_fermentation		central	central	ALPN
DM3_adPN	CB1114	0.036282685	0.008256378	0.028026307	DM3_adPN yeasty/fruity/dangerous		central	central	ALPN
ORN_DM1	CB1114	0.033441685	0.008688703	0.024752982	ORN_DM1 vinegar attraction; phasic CO2 response; CO2 attraction		sensory	central	olfactory
VA4_lPN	CB1114	0.031180063	0.009607027	0.021573037	VA4_lPN yeasty		central	central	ALPN
VM3_adPN	CB1114	0.028917428	0.0120118875	0.01690554	VM3_adPN alcoholic_fermentation		central	central	ALPN
CB2842	CB1114	0.0020272494	0.0005001122	0.0015271372	CB2842 aversive memory retrieval; innate olfactory approach		central	central
VM5d_adPN	CB1114	0.0062332903	0.0048278016	0.0014054887	VM5d_adPN fruity		central	central	ALPN
CB0997	CB1114	0.0013683438	0.0	0.0013683438	CB0997 rate of change of cVA concentration		central	central
DM5_lPN	CB1114	0.006001906	0.0047220374	0.0012798687	DM5_lPN yeasty		central	central	ALPN
DL2v_adPN	CB1114	0.015515025	0.0144839855	0.0010310393	DL2v_adPN decaying_fruit		central	central	ALPN
DP1m_vPN	CB1114	0.0035643824	0.002572359	0.0009920234	DP1m_vPN alcoholic_fermentation		central	central	ALPN
ORN_VA2	CB1114	0.0009435051	0.00011904289	0.0008244622	ORN_VA2 vinegar attraction; phasic CO2 response; CO2 attraction		sensory	central	olfactory
DL2d_vPN	CB1114	0.0015216018	0.00077108655	0.00075051526	DL2d_vPN decaying_fruit		central	central	ALPN
CB3205	CB1114	0.0011735971	0.00044099503	0.000732602	CB3205 aversive memory retrieval; innate olfactory approach		central	central
MBON18	CB1114	0.0058571044	0.005151389	0.00070571527	MBON18 aversive memory; activation drives approach		central	central	MBON
DA2_lPN	CB1114	0.0009803758	0.000414524	0.0005658518	DA2_lPN geosmin sensing; dangerous		central	central	ALPN
CB3009	CB1114	0.00085852976	0.00030899234	0.0005495374	CB3009 aversive memory retrieval; innate olfactory approach		central	central
DP1l_vPN	CB1114	0.0008306544	0.00038797577	0.00044267863	DP1l_vPN alcoholic_fermentation		central	central	ALPN
DC4_vPN	CB1114	0.00067546533	0.00023984704	0.00043561828	DC4_vPN dangerous; acid or high concentration CO2 aversion		central	central	ALPN
MBON06	CB1114	0.000668608	0.00027384743	0.00039476057	MBON06 olfactory, appetitive_learning; appetitive		central	central	MBON
VP1m_l2PN	CB1114	0.002743483	0.0024477553	0.00029572775	VP1m_l2PN thermo_hygro		central	central	ALPN
M_l2PNm16	CB1114	0.001007163	0.00071576046	0.0002914025	M_l2PNm16 rate of temperaure change		central	central	ALPN
VP1d_il2PN	CB1114	0.0011321867	0.0008496802	0.00028250652	VP1d_il2PN thermo_hygro		central	central	ALPN
DNp62	CB1114	0.00028174583	0.0	0.00028174583	DNp62 neuromodulatory; hunger		descending	central
DM4_adPN	CB1114	0.017927831	0.017657198	0.00027063303	DM4_adPN yeasty		central	central	ALPN
DA3_adPN	CB1114	0.00047119716	0.00021324265	0.00025795453	DA3_adPN fruity		central	central	ALPN
VP3+VP1l_ivPN	CB1114	0.0015149362	0.0012617331	0.0002532031	VP3+VP1l_ivPN cooling		central	central	ALPN
CB2977	CB1114	0.00027247955	3.1884643e-05	0.0002405949	CB2977 aversive memory retrieval; innate olfactory approach		central	central
VP1d+VP4_l2PN1	CB1114	0.0027119466	0.0024854874	0.00022645923	VP1d+VP4_l2PN1 evaporation_dry_olf		central	central	ALPN
VL2a_vPN	CB1114	0.00022523451	0.0	0.00022523451	VL2a_vPN decaying_fruit/plant_matter		central	central	ALPN
MBON28	CB1114	0.00020614771	0.0	0.00020614771	MBON28 aversive		central	central	MBON
DL4_adPN	CB1114	0.001179102	0.000980117	0.00019898498	DL4_adPN sex pheromone of the parasitic wasp L.boulardi; dangerous		central	central	ALPN
VA3_adPN	CB1114	0.008808847	0.0086221695	0.00018667709	VA3_adPN yeasty/fruity		central	central	ALPN
MBON03	CB1114	0.00035878594	0.00018445347	0.00017433247	MBON03 appetitive		central	central	MBON
VP2_l2PN	CB1114	0.0003754922	0.00020778536	0.00016770685	VP2_l2PN thermo_hygro; thermosensory		central	central	ALPN
VP1d+VP4_l2PN2	CB1114	0.001920967	0.0017661595	0.00015480747	VP1d+VP4_l2PN2 evaporation_dry_olf		central	central	ALPN
VP4+VL1_l2PN	CB1114	0.00015510397	1.5783142e-05	0.00013932084	VP4+VL1_l2PN dry; thermohygro		central	central	ALPN
MBON01	CB1114	0.00044429983	0.00031095423	0.0001333456	MBON01 appetitive		central	central	MBON
DA1_vPN	CB1114	0.00052999274	0.00040277178	0.00012722096	DA1_vPN pheromones		central	central	ALPN
MBON11	CB1114	0.00013099218	1.5903548e-05	0.00011508863	MBON11 hunger; aversive		central	central	MBON
DC3_adPN	CB1114	0.0026464555	0.0025378242	0.00010863133	DC3_adPN pheromones		central	central	ALPN
DNc02	CB1114	0.00047217248	0.00041203675	6.013573e-05	DNc02 reproduction, feeding		descending	central
DNp29	CB1114	0.00022315036	0.0001777083	4.5442066e-05	DNp29 neuromodulatory (dNPF), stimulation mimics food-deprivation; abdomen grooming		descending	central
VP4+_vPN	CB1114	5.5974797e-05	1.1953425e-05	4.402137e-05	VP4+_vPN thermo_hygro; hygrosensory		central	central	ALPN
M_lPNm11C	CB1114	0.00019201273	0.00014915716	4.2855565e-05	M_lPNm11C rate of temperature change; thermo_hygro		central	central	ALPN
MBON19	CB1114	4.784651e-05	1.0383926e-05	3.7462585e-05	MBON19 visual; aversive		central	central	MBON
M_vPNml60	CB1114	3.518322e-05	0.0	3.518322e-05	M_vPNml60 thermo_hygro		central	central	ALPN
MBON33	CB1114	3.3208697e-05	0.0	3.3208697e-05	MBON33 visual, aversive		central	central	MBON
VL2p_vPN	CB1114	0.00013695416	0.00010528398	3.1670177e-05	VL2p_vPN decaying_fruit/animal_matter		central	central	ALPN
MBON04	CB1114	2.0555197e-05	0.0	2.0555197e-05	MBON04 appetitive		central	central	MBON
VA1d_vPN	CB1114	0.00043495846	0.00041498832	1.9970146e-05	VA1d_vPN pheromones		central	central	ALPN
HRN_VP1d	CB1114	0.00084461493	0.00082617917	1.8435763e-05	HRN_VP1d hygrosensory		sensory	central	hygrosensory
VM2_adPN	CB1114	0.0054142196	0.005396907	1.7312355e-05	VM2_adPN fruity		central	central	ALPN
VP1l+VP3_ilPN	CB1114	1.721759e-05	0.0	1.721759e-05	VP1l+VP3_ilPN cooling		central	central	ALPN
PPL102	CB1114	1.6280017e-05	0.0	1.6280017e-05	PPL102 aversive		central	central	DAN
VL1_vPN	CB1114	0.00022962542	0.0002146527	1.49727275e-05	VL1_vPN decaying_fruit		central	central	ALPN
DNp25	CB1114	1.4822549e-05	0.0	1.4822549e-05	DNp25 thermo_hygro;		descending	central
pC1b	CB1114	1.1332208e-05	0.0	1.1332208e-05	pC1b oviposition, vaginal_plate_opening, abdomen_curl, reproduction, sine_song, pulse_song, courtship, egg_laying		central	central
pC1c	CB1114	1.03398415e-05	0.0	1.03398415e-05	pC1c oviposition, vaginal_plate_opening, abdomen_curl, reproduction, sine_song, pulse_song, courtship, egg_laying		central	central
PPL106	CB1114	1.0018755e-05	0.0	1.0018755e-05	PPL106 gustatory; aversive		central	central	DAN
MBON09	CB1114	4.1233037e-05	3.7177822e-05	4.055215e-06	MBON09 olfactory, visual; aversive		central	central	MBON
MBON13	CB1114	0.0006760393	0.00068328256	-7.243245e-06	MBON13 aversive		central	central	MBON
TRN_VP2	CB1114	0.0011419415	0.001153844	-1.1902419e-05	TRN_VP2 hot sensitive		sensory	central	thermosensory
MBON20	CB1114	0.00037517262	0.00038761483	-1.2442208e-05	MBON20 aversive		central	central	MBON
VP4_vPN	CB1114	3.3430435e-05	4.83033e-05	-1.4872865e-05	VP4_vPN dry-sensing		central	central	ALPN
oviIN	CB1114	0.0004135891	0.0004299605	-1.63714e-05	oviIN oviposition		central	central
MBON07	CB1114	0.0010105909	0.001029099	-1.8508057e-05	MBON07 appetitive		central	central	MBON
VP2_adPN	CB1114	0.0020997976	0.0021264434	-2.6645837e-05	VP2_adPN hot-sensing		central	central	ALPN
VP5+Z_adPN	CB1114	5.352947e-05	8.890763e-05	-3.537816e-05	VP5+Z_adPN thermo_hygro; hygrosensory		central	central	ALPN
VM4_lvPN	CB1114	0.0007906923	0.0008328344	-4.2142114e-05	VM4_lvPN decaying_fruit		central	central	ALPN
VL1_ilPN	CB1114	0.0020072558	0.0020521863	-4.4930493e-05	VL1_ilPN decaying_fruit		central	central	ALPN
DA4l_adPN	CB1114	0.0016308872	0.0016766659	-4.5778695e-05	DA4l_adPN bacterial metabolite indole detection; dangerous; olfactory		central	central	ALPN
MBON16	CB1114	3.2412012e-05	7.955056e-05	-4.713855e-05	MBON16 thermohygro; aversive		central	central	MBON
VP1m+VP5_ilPN	CB1114	0.0005360336	0.00058598316	-4.9949565e-05	VP1m+VP5_ilPN humid; hygrosensory		central	central	ALPN
MBON29	CB1114	0.0	4.9952825e-05	-4.9952825e-05	MBON29 appetitive		central	central	MBON
MBON12	CB1114	0.0007573187	0.00080980844	-5.2489748e-05	MBON12 aversive		central	central	MBON
SA_VTV_5	CB1114	0.0	6.481401e-05	-6.481401e-05	SA_VTV_5 chemosensory		ascending	central	AN
LHPV2g1	CB1114	0.0	6.7096065e-05	-6.7096065e-05	LHPV2g1 early hot/cold avoidance; sense temperature rapid change & value; not aversive odour avoidance		central	central
CB0339	CB1114	3.4682635e-05	0.00010611336	-7.1430724e-05	CB0339 aversive memory retrieval; innate olfactory approach		central	central
M_smPNm1	CB1114	0.0	8.4037005e-05	-8.4037005e-05	M_smPNm1 thermo_hygro; thermosensory		central	central	ALPN
DNc01	CB1114	0.00073096604	0.00083255407	-0.000101588026	DNc01 enhances appetitive behaviour and food intake; sensitizes olfactory signaling;		descending	central
ORN_DC4	CB1114	0.0001865013	0.00030729442	-0.00012079312	ORN_DC4 acid or high concentration CO2 aversion		sensory	central	olfactory
V_ilPN	CB1114	0.003975638	0.0041043623	-0.00012872415	V_ilPN alcoholic_fermentation; olfactory; CO2 aversion		central	central	ALPN
VP1m+_lvPN	CB1114	1.3984968e-05	0.00014679952	-0.00013281454	VP1m+_lvPN thermo_hygro		central	central	ALPN
MBON15-like	CB1114	0.0	0.00013717651	-0.00013717651	MBON15-like aversive		central	central	MBON
DL5_adPN	CB1114	0.004426388	0.0045788013	-0.00015241327	DL5_adPN alcoholic_fermentation/dangerous/plant_matter		central	central	ALPN
VM5v_adPN	CB1114	0.002602477	0.0027572054	-0.0001547283	VM5v_adPN yeasty/fruity		central	central	ALPN
TRN_VP1m	CB1114	0.0015090208	0.001688255	-0.0001792342	TRN_VP1m thermohygro		sensory	central	thermosensory
MBON02	CB1114	0.0007596508	0.0009931542	-0.00023350347	MBON02 appetitive		central	central	MBON
MBON14	CB1114	0.00029032776	0.000561609	-0.00027128123	MBON14 appetitive_learning; aversive		central	central	MBON
VA2_adPN	CB1114	0.013211235	0.013584899	-0.00037366338	VA2_adPN alcoholic_fermentation; vinegar attraction; phasic CO2 response; CO2 attraction		central	central	ALPN
MBON17-like	CB1114	6.13229e-05	0.0004372335	-0.0003759106	MBON17-like aversive		central	central	MBON
VM4_adPN	CB1114	0.0010588459	0.0014765951	-0.00041774916	VM4_adPN decaying_fruit		central	central	ALPN
DC1_adPN	CB1114	0.0047113323	0.0051591867	-0.0004478544	DC1_adPN fruity/dangerous; citrus fruit detection for selective oviposition		central	central	ALPN
DNp32	CB1114	0.00113264	0.0015818991	-0.00044925907	DNp32 neuromodulatory		descending	central
MBON24	CB1114	0.00031946006	0.00078508985	-0.0004656298	MBON24 mechanosensory, gustatory; appetitive		central	central	MBON
DM6_adPN	CB1114	0.003343612	0.0038467473	-0.0005031354	DM6_adPN yeasty		central	central	ALPN
VA7l_adPN	CB1114	0.004576165	0.00512758	-0.0005514147	VA7l_adPN animal_matter		central	central	ALPN
DC4_adPN	CB1114	0.0025917068	0.0031689059	-0.00057719904	DC4_adPN dangerous; acid or high concentration CO2 aversion		central	central	ALPN
MBON17	CB1114	0.00030699704	0.00088589935	-0.0005789023	MBON17 aversive		central	central	MBON
VA1v_vPN	CB1114	0.001134445	0.0017423779	-0.0006079329	VA1v_vPN pheromones		central	central	ALPN
VA6_adPN	CB1114	0.003912049	0.0045437654	-0.00063171657	VA6_adPN yeasty/plant_matter		central	central	ALPN
DL3_lPN	CB1114	0.0011608505	0.0018420501	-0.0006811996	DL3_lPN pheromones		central	central	ALPN
V_l2PN	CB1114	0.00091766956	0.0016010407	-0.00068337115	V_l2PN alcoholic_fermentation; olfactory; CO2 aversion		central	central	ALPN
VA7m_lPN	CB1114	0.0021513775	0.0028491018	-0.0006977243	VA7m_lPN unknown/dangerous		central	central	ALPN
VC1_lPN	CB1114	0.0037832237	0.004517402	-0.00073417835	VC1_lPN plant_matter		central	central	ALPN
lLN2P_a	CB1114	0.0058203577	0.006565003	-0.0007446455	lLN2P_a intra-glomerular gain control		central	central	ALLN
VC4_adPN	CB1114	0.005995851	0.006752615	-0.00075676385	VC4_adPN alcoholic_fermentation		central	central	ALPN
VA1v_adPN	CB1114	0.005021014	0.0058555454	-0.0008345316	VA1v_adPN pheromones		central	central	ALPN
DL1_adPN	CB1114	0.0028339904	0.0036796376	-0.0008456472	DL1_adPN fruity; respond to CO2		central	central	ALPN
VL2a_adPN	CB1114	0.0045657447	0.0054289293	-0.0008631847	VL2a_adPN decaying_fruit/plant_matter		central	central	ALPN
VA1d_adPN	CB1114	0.004355062	0.0052971346	-0.00094207283	VA1d_adPN pheromones		central	central	ALPN
MBON23	CB1114	0.0006136659	0.0016465632	-0.0010328973	MBON23 aversive		central	central	MBON
VM1_lPN	CB1114	0.002944909	0.004021738	-0.0010768292	VM1_lPN decaying_fruit		central	central	ALPN
DA1_lPN	CB1114	0.0044137416	0.005502537	-0.0010887953	DA1_lPN cVA male pheromone detection		central	central	ALPN
VC5_lvPN	CB1114	0.0033986364	0.004572543	-0.0011739065	VC5_lvPN decaying_fruit		central	central	ALPN
VM7v_adPN	CB1114	0.0017859299	0.003015921	-0.0012299911	VM7v_adPN fruity		central	central	ALPN
D_adPN	CB1114	0.0035498715	0.0052415244	-0.0016916529	D_adPN dangerous		central	central	ALPN
DC2_adPN	CB1114	0.0032896553	0.004988149	-0.0016984935	DC2_adPN plant_matter		central	central	ALPN
VA5_lPN	CB1114	0.0026219417	0.0044818306	-0.0018598889	VA5_lPN animal_matter		central	central	ALPN
VM7d_adPN	CB1114	0.0062638135	0.00832351	-0.0020596967	VM7d_adPN alcoholic_fermentation/yeasty		central	central	ALPN
lLN2P_c	CB1114	0.0135965105	0.015760181	-0.002163671	lLN2P_c postsynaptic PN inhibition, intra-glomerular gain control		central	central	ALLN
VC2_lPN	CB1114	0.0037963886	0.0060077896	-0.002211401	VC2_lPN yeasty		central	central	ALPN
VL2p_adPN	CB1114	0.0073259575	0.010364291	-0.0030383337	VL2p_adPN decaying_fruit/animal_matter		central	central	ALPN
DM4_vPN	CB1114	0.0013197891	0.0051050093	-0.0037852202	DM4_vPN yeasty		central	central	ALPN
il3LN6	CB1114	0.016253304	0.02032316	-0.0040698554	il3LN6 increase left-right contrast in DA1_lPN		central	central	ALLN
DM2_lPN	CB1114	0.008039413	0.012290817	-0.0042514037	DM2_lPN alcoholic_fermentation/fruity		central	central	ALPN
lLN2P_b	CB1114	0.019972442	0.025244847	-0.005272405	lLN2P_b intra-glomerular gain control		central	central	ALLN
DP1l_adPN	CB1114	0.010249276	0.01610299	-0.0058537144	DP1l_adPN alcoholic_fermentation		central	central	ALPN
lLN2F_b	CB1114	0.049900226	0.061631966	-0.01173174	lLN2F_b presynaptic global gain control		central	central	ALLN
DM2_lPN	CB1115	0.037051097	0.0077695306	0.029281566	DM2_lPN alcoholic_fermentation/fruity		central	central	ALPN
CB3205	CB1115	0.0081814425	0.0002811668	0.007900275	CB3205 aversive memory retrieval; innate olfactory approach		central	central
DL4_adPN	CB1115	0.008034663	0.0025801195	0.005454544	DL4_adPN sex pheromone of the parasitic wasp L.boulardi; dangerous		central	central	ALPN
DL1_adPN	CB1115	0.009600289	0.0054590413	0.004141248	DL1_adPN fruity; respond to CO2		central	central	ALPN
VM2_adPN	CB1115	0.007968717	0.0044292724	0.0035394449	VM2_adPN fruity		central	central	ALPN
DNp32	CB1115	0.005417927	0.0022170905	0.0032008367	DNp32 neuromodulatory		descending	central
DC2_adPN	CB1115	0.008172366	0.0055325506	0.0026398152	DC2_adPN plant_matter		central	central	ALPN
DM6_adPN	CB1115	0.007383202	0.005111105	0.0022720974	DM6_adPN yeasty		central	central	ALPN
VA7m_lPN	CB1115	0.0058974763	0.00391693	0.0019805464	VA7m_lPN unknown/dangerous		central	central	ALPN
DL2v_adPN	CB1115	0.0060553355	0.0042638024	0.0017915331	DL2v_adPN decaying_fruit		central	central	ALPN
VC1_lPN	CB1115	0.005467663	0.0043486347	0.0011190283	VC1_lPN plant_matter		central	central	ALPN
lLN2P_b	CB1115	0.015186453	0.01418568	0.0010007732	lLN2P_b intra-glomerular gain control		central	central	ALLN
ORN_DL4	CB1115	0.0009322713	0.0	0.0009322713	ORN_DL4 sex pheromone of the parasitic wasp L.boulardi		sensory	central	olfactory
VL2a_adPN	CB1115	0.004102538	0.0032781032	0.0008244347	VL2a_adPN decaying_fruit/plant_matter		central	central	ALPN
VC2_lPN	CB1115	0.00594425	0.0051744157	0.0007698345	VC2_lPN yeasty		central	central	ALPN
VA3_adPN	CB1115	0.0051839086	0.004578345	0.00060556363	VA3_adPN yeasty/fruity		central	central	ALPN
DP1m_vPN	CB1115	0.0014034084	0.0007986697	0.00060473866	DP1m_vPN alcoholic_fermentation		central	central	ALPN
VP1m_l2PN	CB1115	0.0043361494	0.0037480309	0.00058811856	VP1m_l2PN thermo_hygro		central	central	ALPN
lLN2F_b	CB1115	0.032313943	0.03175242	0.0005615242	lLN2F_b presynaptic global gain control		central	central	ALLN
lLN2P_c	CB1115	0.010144323	0.009623922	0.0005204007	lLN2P_c postsynaptic PN inhibition, intra-glomerular gain control		central	central	ALLN
DP1m_adPN	CB1115	0.008535286	0.008017178	0.0005181087	DP1m_adPN alcoholic_fermentation		central	central	ALPN
VL2p_adPN	CB1115	0.004015405	0.003568493	0.00044691213	VL2p_adPN decaying_fruit/animal_matter		central	central	ALPN
VA1d_vPN	CB1115	0.0017115229	0.0012930733	0.00041844964	VA1d_vPN pheromones		central	central	ALPN
VC5_lvPN	CB1115	0.0039153444	0.0035329992	0.00038234517	VC5_lvPN decaying_fruit		central	central	ALPN
il3LN6	CB1115	0.009850692	0.009476915	0.000373777	il3LN6 increase left-right contrast in DA1_lPN		central	central	ALLN
DN1pB	CB1115	0.00047914928	0.00013721656	0.00034193273	DN1pB time-of-day-dependent activity; morning activity		central	central
ER2	CB1115	0.00033296336	0.0	0.00033296336	ER2 (59 (w), 30 (h)) degrees visual receptive field		central	central	CX
DM4_vPN	CB1115	0.00090342877	0.000594881	0.00030854775	DM4_vPN yeasty		central	central	ALPN
DC4_vPN	CB1115	0.0003299652	5.3807897e-05	0.0002761573	DC4_vPN dangerous; acid or high concentration CO2 aversion		central	central	ALPN
VP4+_vPN	CB1115	0.000737125	0.00047004916	0.00026707584	VP4+_vPN thermo_hygro; hygrosensory		central	central	ALPN
MBON18	CB1115	0.0014247939	0.0011689027	0.00025589112	MBON18 aversive memory; activation drives approach		central	central	MBON
VA1d_adPN	CB1115	0.003337623	0.0031123606	0.00022526248	VA1d_adPN pheromones		central	central	ALPN
MBON07	CB1115	0.00021677684	0.0	0.00021677684	MBON07 appetitive		central	central	MBON
VM5v_adPN	CB1115	0.0032523084	0.0030606312	0.00019167713	VM5v_adPN yeasty/fruity		central	central	ALPN
VP4+VL1_l2PN	CB1115	0.00022544124	5.4859134e-05	0.0001705821	VP4+VL1_l2PN dry; thermohygro		central	central	ALPN
CB0339	CB1115	0.00016823153	0.0	0.00016823153	CB0339 aversive memory retrieval; innate olfactory approach		central	central
VP1m+VP5_ilPN	CB1115	0.0007558431	0.0005959689	0.00015987421	VP1m+VP5_ilPN humid; hygrosensory		central	central	ALPN
DC3_adPN	CB1115	0.0017464908	0.0015958042	0.0001506866	DC3_adPN pheromones		central	central	ALPN
VL1_vPN	CB1115	0.00046861212	0.00032293177	0.00014568036	VL1_vPN decaying_fruit		central	central	ALPN
VM7v_adPN	CB1115	0.0020107736	0.0018880425	0.00012273109	VM7v_adPN fruity		central	central	ALPN
VP2+_adPN	CB1115	0.00027063832	0.00015520872	0.000115429604	VP2+_adPN thermo_hygro; thermosensory		central	central	ALPN
VA5_lPN	CB1115	0.0076248366	0.007511882	0.00011295453	VA5_lPN animal_matter		central	central	ALPN
MBON16	CB1115	0.000109290406	0.0	0.000109290406	MBON16 thermohygro; aversive		central	central	MBON
VP1l+_lvPN	CB1115	0.00074474403	0.0006549846	8.9759415e-05	VP1l+_lvPN thermo_hygro		central	central	ALPN
DA1_lPN	CB1115	0.0032718508	0.0031854762	8.637458e-05	DA1_lPN cVA male pheromone detection		central	central	ALPN
MBON13	CB1115	0.0003398176	0.00026048676	7.933084e-05	MBON13 aversive		central	central	MBON
VL1_ilPN	CB1115	0.0011746639	0.001097511	7.715286e-05	VL1_ilPN decaying_fruit		central	central	ALPN
DL2d_vPN	CB1115	0.00028399288	0.00020736005	7.663283e-05	DL2d_vPN decaying_fruit		central	central	ALPN
CRZ01,CRZ02	CB1115	7.6600896e-05	0.0	7.6600896e-05	CRZ01,CRZ02 heart; neuromodulatory		central	central
D_adPN	CB1115	0.0032686456	0.0031933852	7.526041e-05	D_adPN dangerous		central	central	ALPN
MBON02	CB1115	0.00012197075	5.220244e-05	6.976831e-05	MBON02 appetitive		central	central	MBON
M_vPNml60	CB1115	6.9290465e-05	0.0	6.9290465e-05	M_vPNml60 thermo_hygro		central	central	ALPN
DA3_adPN	CB1115	0.0031678274	0.003100406	6.742147e-05	DA3_adPN fruity		central	central	ALPN
oviIN	CB1115	0.00024145473	0.00018339802	5.8056714e-05	oviIN oviposition		central	central
PAM09	CB1115	5.6458895e-05	0.0	5.6458895e-05	PAM09 appetitive_learning; appetitive		central	central	DAN
MBON01	CB1115	0.00010859174	5.242688e-05	5.616486e-05	MBON01 appetitive		central	central	MBON
PAM11	CB1115	5.5822264e-05	0.0	5.5822264e-05	PAM11 appetitive_learning; appetitive		central	central	DAN
VM4_lvPN	CB1115	0.0009674763	0.00091263594	5.4840348e-05	VM4_lvPN decaying_fruit		central	central	ALPN
DN1pA	CB1115	5.018065e-05	0.0	5.018065e-05	DN1pA time-of-day-dependent activity; morning activity		central	central
V_ilPN	CB1115	0.0035357063	0.0034886533	4.7052978e-05	V_ilPN alcoholic_fermentation; olfactory; CO2 aversion		central	central	ALPN
VA1v_adPN	CB1115	0.0033631048	0.003323154	3.995071e-05	VA1v_adPN pheromones		central	central	ALPN
DP1l_vPN	CB1115	0.00012319357	0.00010982936	1.3364217e-05	DP1l_vPN alcoholic_fermentation		central	central	ALPN
VP2_l2PN	CB1115	0.00018642511	0.00018531288	1.112232e-06	VP2_l2PN thermo_hygro; thermosensory		central	central	ALPN
HRN_VP1d	CB1115	0.00026703233	0.00026731341	-2.810848e-07	HRN_VP1d hygrosensory		sensory	central	hygrosensory
TRN_VP1m	CB1115	0.0017757904	0.0017791816	-3.3912947e-06	TRN_VP1m thermohygro		sensory	central	thermosensory
VP4_vPN	CB1115	0.00025230655	0.0002601945	-7.887953e-06	VP4_vPN dry-sensing		central	central	ALPN
DN1a	CB1115	0.00020191373	0.00021854634	-1.6632606e-05	DN1a temperature-modulated sleep regulation; time-of-day-dependent activity		central	central
VP2_adPN	CB1115	0.001414705	0.0014339061	-1.9201194e-05	VP2_adPN hot-sensing		central	central	ALPN
VP1d+VP4_l2PN2	CB1115	0.0011681763	0.0011963157	-2.8139446e-05	VP1d+VP4_l2PN2 evaporation_dry_olf		central	central	ALPN
V_l2PN	CB1115	0.0010260732	0.0010565275	-3.0454248e-05	V_l2PN alcoholic_fermentation; olfactory; CO2 aversion		central	central	ALPN
M_l2PNm16	CB1115	0.0005819008	0.00061533216	-3.3431337e-05	M_l2PNm16 rate of temperaure change		central	central	ALPN
MBON17	CB1115	0.00019125987	0.0002284794	-3.7219535e-05	MBON17 aversive		central	central	MBON
VL2p_vPN	CB1115	7.476767e-05	0.000118976386	-4.420872e-05	VL2p_vPN decaying_fruit/animal_matter		central	central	ALPN
MBON12	CB1115	0.0	5.027417e-05	-5.027417e-05	MBON12 aversive		central	central	MBON
M_lPNm11C	CB1115	0.0	5.070278e-05	-5.070278e-05	M_lPNm11C rate of temperature change; thermo_hygro		central	central	ALPN
VP1m+_lvPN	CB1115	0.0	5.11339e-05	-5.11339e-05	VP1m+_lvPN thermo_hygro		central	central	ALPN
VP1d_il2PN	CB1115	0.00058461213	0.000636142	-5.1529845e-05	VP1d_il2PN thermo_hygro		central	central	ALPN
VA7l_adPN	CB1115	0.0027541835	0.0028062495	-5.2066054e-05	VA7l_adPN animal_matter		central	central	ALPN
MBON17-like	CB1115	0.0	5.4208173e-05	-5.4208173e-05	MBON17-like aversive		central	central	MBON
MBON20	CB1115	0.00022710249	0.00028281548	-5.5712997e-05	MBON20 aversive		central	central	MBON
MBON24	CB1115	0.00019025823	0.00024793216	-5.7673926e-05	MBON24 mechanosensory, gustatory; appetitive		central	central	MBON
DNc02	CB1115	0.00022032992	0.0002804758	-6.0145874e-05	DNc02 reproduction, feeding		descending	central
TRN_VP2	CB1115	0.00049289304	0.00055776216	-6.486912e-05	TRN_VP2 hot sensitive		sensory	central	thermosensory
LC16	CB1115	0.0	7.1067145e-05	-7.1067145e-05	LC16 Retreat behavior; visual_loom; backwards, freezing; walking		visual_projection	central
MBON28	CB1115	0.0	7.21767e-05	-7.21767e-05	MBON28 aversive		central	central	MBON
VA1v_vPN	CB1115	0.00039821267	0.00047316146	-7.4948795e-05	VA1v_vPN pheromones		central	central	ALPN
aMe12	CB1115	0.0	8.348639e-05	-8.348639e-05	aMe12 visual_chromatic		visual_projection	central
lLN2P_a	CB1115	0.004531459	0.004635132	-0.000103672966	lLN2P_a intra-glomerular gain control		central	central	ALLN
VP3+VP1l_ivPN	CB1115	0.001212198	0.0013161653	-0.000103967264	VP3+VP1l_ivPN cooling		central	central	ALPN
VP1l+VP3_ilPN	CB1115	0.0002888632	0.00039505187	-0.00010618867	VP1l+VP3_ilPN cooling		central	central	ALPN
DA1_vPN	CB1115	0.00036258425	0.0004756328	-0.00011304856	DA1_vPN pheromones		central	central	ALPN
VP5+Z_adPN	CB1115	0.0005139294	0.0006280163	-0.0001140869	VP5+Z_adPN thermo_hygro; hygrosensory		central	central	ALPN
VP3+_vPN	CB1115	0.00032856438	0.00044727302	-0.000118708645	VP3+_vPN non-adapting, absolute cold sensing; cold ON response		central	central	ALPN
CB2842	CB1115	0.0	0.00011994899	-0.00011994899	CB2842 aversive memory retrieval; innate olfactory approach		central	central
HRN_VP4	CB1115	0.0	0.000125445	-0.000125445	HRN_VP4 dry sensing		sensory	central	hygrosensory
DP1l_adPN	CB1115	0.004835875	0.004986679	-0.00015080441	DP1l_adPN alcoholic_fermentation		central	central	ALPN
VM1_lPN	CB1115	0.0035491446	0.0037128506	-0.00016370602	VM1_lPN decaying_fruit		central	central	ALPN
CB3009	CB1115	0.0	0.00017460767	-0.00017460767	CB3009 aversive memory retrieval; innate olfactory approach		central	central
VP1d+VP4_l2PN1	CB1115	0.0018590419	0.002056304	-0.00019726204	VP1d+VP4_l2PN1 evaporation_dry_olf		central	central	ALPN
MBON23	CB1115	0.00030940946	0.0005160006	-0.00020659115	MBON23 aversive		central	central	MBON
DNc01	CB1115	0.00064264383	0.0008699028	-0.00022725895	DNc01 enhances appetitive behaviour and food intake; sensitizes olfactory signaling;		descending	central
VC4_adPN	CB1115	0.00381538	0.0040803133	-0.00026493333	VC4_adPN alcoholic_fermentation		central	central	ALPN
DA4l_adPN	CB1115	0.0055178357	0.006396177	-0.0008783415	DA4l_adPN bacterial metabolite indole detection; dangerous; olfactory		central	central	ALPN
VM5d_adPN	CB1115	0.003971101	0.0048773065	-0.00090620574	VM5d_adPN fruity		central	central	ALPN
VM7d_adPN	CB1115	0.0041839816	0.0051964824	-0.0010125008	VM7d_adPN alcoholic_fermentation/yeasty		central	central	ALPN
VM4_adPN	CB1115	0.0014757355	0.0028975806	-0.0014218452	VM4_adPN decaying_fruit		central	central	ALPN
ORN_DC4	CB1115	0.00015752508	0.0016109025	-0.0014533774	ORN_DC4 acid or high concentration CO2 aversion		sensory	central	olfactory
