## Supplemental Table 4 for "The Connectome Interpreter Toolkit" (part 25 of 89)

input	target	exc	inh	difference	pre_function	post_function	pre_super_class	post_super_class	pre_class	post_class
VA4_lPN	CB1115	0.0030828342	0.004781227	-0.0016983929	VA4_lPN yeasty		central	central	ALPN
DA2_lPN	CB1115	0.0046325997	0.0064236536	-0.0017910539	DA2_lPN geosmin sensing; dangerous		central	central	ALPN
DM3_adPN	CB1115	0.008680288	0.010613093	-0.0019328054	DM3_adPN yeasty/fruity/dangerous		central	central	ALPN
DL5_adPN	CB1115	0.0045343926	0.0064822203	-0.0019478276	DL5_adPN alcoholic_fermentation/dangerous/plant_matter		central	central	ALPN
DC4_adPN	CB1115	0.0033729281	0.005390659	-0.0020177308	DC4_adPN dangerous; acid or high concentration CO2 aversion		central	central	ALPN
DM4_adPN	CB1115	0.0071040723	0.009577272	-0.0024732002	DM4_adPN yeasty		central	central	ALPN
DM5_lPN	CB1115	0.0032814625	0.0057560187	-0.0024745562	DM5_lPN yeasty		central	central	ALPN
DL3_lPN	CB1115	0.0035584138	0.0060512307	-0.002492817	DL3_lPN pheromones		central	central	ALPN
DL2d_adPN	CB1115	0.0031567798	0.005736458	-0.0025796783	DL2d_adPN decaying_fruit		central	central	ALPN
VA6_adPN	CB1115	0.005109979	0.007945418	-0.0028354395	VA6_adPN yeasty/plant_matter		central	central	ALPN
ORN_VA2	CB1115	0.0	0.0029863485	-0.0029863485	ORN_VA2 vinegar attraction; phasic CO2 response; CO2 attraction		sensory	central	olfactory
VA2_adPN	CB1115	0.008268753	0.014041249	-0.0057724956	VA2_adPN alcoholic_fermentation; vinegar attraction; phasic CO2 response; CO2 attraction		central	central	ALPN
ORN_DC1	CB1115	0.00079188717	0.00811975	-0.0073278625	ORN_DC1 citrus fruit detection for selective oviposition		sensory	central	olfactory
ORN_DM1	CB1115	0.0	0.008561853	-0.008561853	ORN_DM1 vinegar attraction; phasic CO2 response; CO2 attraction		sensory	central	olfactory
VM3_adPN	CB1115	0.005252102	0.014713938	-0.009461837	VM3_adPN alcoholic_fermentation		central	central	ALPN
DC1_adPN	CB1115	0.012353781	0.022278354	-0.009924573	DC1_adPN fruity/dangerous; citrus fruit detection for selective oviposition		central	central	ALPN
DM1_lPN	CB1115	0.0117393015	0.02403044	-0.012291138	DM1_lPN yeasty; vinegar attraction; phasic CO2 response; CO2 attraction		central	central	ALPN
DNp32	CB1116	0.007039353	0.0023666644	0.0046726884	DNp32 neuromodulatory		descending	central
CRZ01,CRZ02	CB1116	0.0035956467	0.00020438473	0.003391262	CRZ01,CRZ02 heart; neuromodulatory		central	central
DNp62	CB1116	0.003327765	0.00035789015	0.002969875	DNp62 neuromodulatory; hunger		descending	central
DNp27	CB1116	0.0018607269	0.00038285836	0.0014778685	DNp27 neuromodulatory		descending	central
MTe50	CB1116	0.0010130384	0.0	0.0010130384	MTe50 visual_chromatic; visual		visual_projection	central
DNg104	CB1116	0.0013134659	0.0009185381	0.0003949278	DNg104 neuromodulatory		descending	central
V_ilPN	CB1116	0.00084540126	0.0005679649	0.00027743634	V_ilPN alcoholic_fermentation; olfactory; CO2 aversion		central	central	ALPN
DL4_adPN	CB1116	0.00021619166	0.0	0.00021619166	DL4_adPN sex pheromone of the parasitic wasp L.boulardi; dangerous		central	central	ALPN
VP1m_l2PN	CB1116	0.0002560186	0.00010382223	0.00015219636	VP1m_l2PN thermo_hygro		central	central	ALPN
VP5+Z_adPN	CB1116	0.00025413567	0.00011101567	0.00014311999	VP5+Z_adPN thermo_hygro; hygrosensory		central	central	ALPN
DNp04	CB1116	0.00013306102	0.0	0.00013306102	DNp04 escape_takeoff		descending	central
VP1d+VP4_l2PN2	CB1116	0.00011929608	0.0	0.00011929608	VP1d+VP4_l2PN2 evaporation_dry_olf		central	central	ALPN
DNp29	CB1116	0.00011919782	0.0	0.00011919782	DNp29 neuromodulatory (dNPF), stimulation mimics food-deprivation; abdomen grooming		descending	central
MBON05	CB1116	0.0001182171	0.0	0.0001182171	MBON05 appetitive		central	central	MBON
DA1_vPN	CB1116	0.00011149816	0.0	0.00011149816	DA1_vPN pheromones		central	central	ALPN
oviIN	CB1116	0.00034888135	0.00027838117	7.050019e-05	oviIN oviposition		central	central
DC1_adPN	CB1116	6.2903564e-05	0.0	6.2903564e-05	DC1_adPN fruity/dangerous; citrus fruit detection for selective oviposition		central	central	ALPN
LC11	CB1116	5.845444e-05	0.0	5.845444e-05	LC11 Small object; visual_small_object; visual		visual_projection	central
MBON35	CB1116	5.835405e-05	0.0	5.835405e-05	MBON35 visual		central	central	MBON
VC1_lPN	CB1116	5.2829157e-05	0.0	5.2829157e-05	VC1_lPN plant_matter		central	central	ALPN
DNg30	CB1116	5.2413667e-05	0.0	5.2413667e-05	DNg30 neuromodulatory		descending	central
MBON12	CB1116	5.0719886e-05	0.0	5.0719886e-05	MBON12 aversive		central	central	MBON
pC1c	CB1116	5.0535436e-05	0.0	5.0535436e-05	pC1c oviposition, vaginal_plate_opening, abdomen_curl, reproduction, sine_song, pulse_song, courtship, egg_laying		central	central
DL5_adPN	CB1116	5.010137e-05	0.0	5.010137e-05	DL5_adPN alcoholic_fermentation/dangerous/plant_matter		central	central	ALPN
VL2a_adPN	CB1116	0.00021251684	0.00021677044	-4.2535976e-06	VL2a_adPN decaying_fruit/plant_matter		central	central	ALPN
VL2p_adPN	CB1116	0.00047379572	0.000517278	-4.3482258e-05	VL2p_adPN decaying_fruit/animal_matter		central	central	ALPN
il3LN6	CB1116	0.00031585252	0.0003645613	-4.8708782e-05	il3LN6 increase left-right contrast in DA1_lPN		central	central	ALLN
DM1_lPN	CB1116	0.000112575	0.00016615362	-5.3578624e-05	DM1_lPN yeasty; vinegar attraction; phasic CO2 response; CO2 attraction		central	central	ALPN
aMe12	CB1116	0.0	5.4470125e-05	-5.4470125e-05	aMe12 visual_chromatic		visual_projection	central
VP4_vPN	CB1116	0.0	5.5885062e-05	-5.5885062e-05	VP4_vPN dry-sensing		central	central	ALPN
aMe3	CB1116	5.3584004e-05	0.00014816088	-9.457687e-05	aMe3 input to clock neurons		visual_projection	central
MBON07	CB1116	0.0	0.000103879924	-0.000103879924	MBON07 appetitive		central	central	MBON
VA6_adPN	CB1116	0.0	0.000104302424	-0.000104302424	VA6_adPN yeasty/plant_matter		central	central	ALPN
LHPV2g1	CB1116	0.0003467236	0.0004592545	-0.00011253089	LHPV2g1 early hot/cold avoidance; sense temperature rapid change & value; not aversive odour avoidance		central	central
LC26	CB1116	0.0	0.000113603324	-0.000113603324	LC26 visual_loom, visual_small_object		visual_projection	central
DP1m_adPN	CB1116	0.00018490973	0.00031052227	-0.00012561254	DP1m_adPN alcoholic_fermentation		central	central	ALPN
JO-A	CB1116	0.0	0.00020450169	-0.00020450169	JO-A high frequency sound; courtship song; activation in flight		sensory	central	mechanosensory
VP2_adPN	CB1116	0.0	0.00021290922	-0.00021290922	VP2_adPN hot-sensing		central	central	ALPN
VP1d+VP4_l2PN1	CB1116	5.3097385e-05	0.00039386353	-0.00034076616	VP1d+VP4_l2PN1 evaporation_dry_olf		central	central	ALPN
VP4+_vPN	CB1116	0.0	0.00039844523	-0.00039844523	VP4+_vPN thermo_hygro; hygrosensory		central	central	ALPN
MBON11	CB1116	0.0	0.00040054694	-0.00040054694	MBON11 hunger; aversive		central	central	MBON
LC21	CB1116	0.0	0.0004179452	-0.0004179452	LC21 visual_small_object		visual_projection	central
DA1_lPN	CB1116	5.938576e-05	0.0005992836	-0.0005398978	DA1_lPN cVA male pheromone detection		central	central	ALPN
lLN2F_b	CB1116	0.00089396717	0.0015787802	-0.0006848131	lLN2F_b presynaptic global gain control		central	central	ALLN
MBON20	CB1116	0.0015092944	0.0054549216	-0.0039456272	MBON20 aversive		central	central	MBON
DA2_lPN	CB1117	0.11568216	0.0072790566	0.10840311	DA2_lPN geosmin sensing; dangerous		central	central	ALPN
VM1_lPN	CB1117	0.08085493	0.006383162	0.07447177	VM1_lPN decaying_fruit		central	central	ALPN
ORN_DA2	CB1117	0.06531715	3.3563516e-05	0.06528358	ORN_DA2 geosmin sensing		sensory	central	olfactory
VA7m_lPN	CB1117	0.035085455	0.003289188	0.031796265	VA7m_lPN unknown/dangerous		central	central	ALPN
VA1v_adPN	CB1117	0.035533022	0.008103129	0.027429894	VA1v_adPN pheromones		central	central	ALPN
VM4_adPN	CB1117	0.022212774	0.0021786063	0.020034168	VM4_adPN decaying_fruit		central	central	ALPN
DL4_adPN	CB1117	0.024972474	0.0066107814	0.018361693	DL4_adPN sex pheromone of the parasitic wasp L.boulardi; dangerous		central	central	ALPN
ORN_DL4	CB1117	0.010737028	0.0	0.010737028	ORN_DL4 sex pheromone of the parasitic wasp L.boulardi		sensory	central	olfactory
VA6_adPN	CB1117	0.016069626	0.0056822076	0.010387419	VA6_adPN yeasty/plant_matter		central	central	ALPN
VM7v_adPN	CB1117	0.005250892	0.002086396	0.003164496	VM7v_adPN fruity		central	central	ALPN
DL5_adPN	CB1117	0.008878148	0.005757595	0.0031205532	DL5_adPN alcoholic_fermentation/dangerous/plant_matter		central	central	ALPN
VA5_lPN	CB1117	0.01253581	0.00942425	0.00311156	VA5_lPN animal_matter		central	central	ALPN
VP1m_l2PN	CB1117	0.006129528	0.0034437238	0.0026858042	VP1m_l2PN thermo_hygro		central	central	ALPN
DC2_adPN	CB1117	0.0078604845	0.0056166295	0.002243855	DC2_adPN plant_matter		central	central	ALPN
VM5v_adPN	CB1117	0.005157039	0.0030710613	0.0020859777	VM5v_adPN yeasty/fruity		central	central	ALPN
LC26	CB1117	0.0013494642	0.0	0.0013494642	LC26 visual_loom, visual_small_object		visual_projection	central
LHAV1a1	CB1117	0.001392127	7.532272e-05	0.0013168043	LHAV1a1 aversive odour processing		central	central
CRZ01,CRZ02	CB1117	0.0012432201	6.9491056e-05	0.001173729	CRZ01,CRZ02 heart; neuromodulatory		central	central
D_adPN	CB1117	0.008290222	0.0075701824	0.0007200395	D_adPN dangerous		central	central	ALPN
DL2d_adPN	CB1117	0.003174724	0.0024744158	0.00070030824	DL2d_adPN decaying_fruit		central	central	ALPN
VC5_lvPN	CB1117	0.005549081	0.0048517305	0.0006973506	VC5_lvPN decaying_fruit		central	central	ALPN
M_l2PNm16	CB1117	0.0015603165	0.0010357449	0.00052457163	M_l2PNm16 rate of temperaure change		central	central	ALPN
MBON01	CB1117	0.0006772671	0.00015411568	0.0005231514	MBON01 appetitive		central	central	MBON
VP1d+VP4_l2PN2	CB1117	0.0029083788	0.002431275	0.00047710375	VP1d+VP4_l2PN2 evaporation_dry_olf		central	central	ALPN
VC2_lPN	CB1117	0.0048996094	0.0044889334	0.000410676	VC2_lPN yeasty		central	central	ALPN
LC16	CB1117	0.00038972357	0.0	0.00038972357	LC16 Retreat behavior; visual_loom; backwards, freezing; walking		visual_projection	central
MBON09	CB1117	0.00037503967	0.0	0.00037503967	MBON09 olfactory, visual; aversive		central	central	MBON
DL2d_vPN	CB1117	0.00045451	0.00011782104	0.00033668897	DL2d_vPN decaying_fruit		central	central	ALPN
MBON03	CB1117	0.00029897504	0.0	0.00029897504	MBON03 appetitive		central	central	MBON
VP3+VP1l_ivPN	CB1117	0.0019507239	0.0016792091	0.00027151487	VP3+VP1l_ivPN cooling		central	central	ALPN
MBON14	CB1117	0.00026814485	3.724803e-05	0.00023089683	MBON14 appetitive_learning; aversive		central	central	MBON
DL1_adPN	CB1117	0.006036635	0.005812105	0.00022453023	DL1_adPN fruity; respond to CO2		central	central	ALPN
VP1d_il2PN	CB1117	0.0014534751	0.0012443035	0.00020917156	VP1d_il2PN thermo_hygro		central	central	ALPN
LHPV2g1	CB1117	0.00020513986	0.0	0.00020513986	LHPV2g1 early hot/cold avoidance; sense temperature rapid change & value; not aversive odour avoidance		central	central
VM5d_adPN	CB1117	0.0038317086	0.0036592793	0.00017242925	VM5d_adPN fruity		central	central	ALPN
VP1m+_lvPN	CB1117	0.00024459246	7.381026e-05	0.00017078221	VP1m+_lvPN thermo_hygro		central	central	ALPN
VL2a_vPN	CB1117	0.00057495927	0.00040682856	0.0001681307	VL2a_vPN decaying_fruit/plant_matter		central	central	ALPN
DM5_lPN	CB1117	0.0016597164	0.0014969767	0.00016273966	DM5_lPN yeasty		central	central	ALPN
VM4_lvPN	CB1117	0.0020969408	0.0019448759	0.00015206484	VM4_lvPN decaying_fruit		central	central	ALPN
MBON18	CB1117	0.0002735568	0.00012510782	0.00014844898	MBON18 aversive memory; activation drives approach		central	central	MBON
DP1l_vPN	CB1117	0.00017764668	4.0969902e-05	0.00013667678	DP1l_vPN alcoholic_fermentation		central	central	ALPN
DNc02	CB1117	0.0005342754	0.0004116626	0.00012261278	DNc02 reproduction, feeding		descending	central
VA1v_vPN	CB1117	0.0010514021	0.0009359296	0.000115472474	VA1v_vPN pheromones		central	central	ALPN
V_ilPN	CB1117	0.0035033736	0.0033887606	0.00011461298	V_ilPN alcoholic_fermentation; olfactory; CO2 aversion		central	central	ALPN
VA1d_vPN	CB1117	0.0016070061	0.0015017046	0.0001053015	VA1d_vPN pheromones		central	central	ALPN
DM4_vPN	CB1117	9.335408e-05	0.0	9.335408e-05	DM4_vPN yeasty		central	central	ALPN
VP4+VL1_l2PN	CB1117	7.678924e-05	0.0	7.678924e-05	VP4+VL1_l2PN dry; thermohygro		central	central	ALPN
M_lPNm11C	CB1117	0.0003635996	0.00028740513	7.619447e-05	M_lPNm11C rate of temperature change; thermo_hygro		central	central	ALPN
MZ_lvPN	CB1117	7.451536e-05	0.0	7.451536e-05	MZ_lvPN thermo_hygro; thermohygro		central	central	ALPN
DP1m_vPN	CB1117	7.4229356e-05	0.0	7.4229356e-05	DP1m_vPN alcoholic_fermentation		central	central	ALPN
MBON13	CB1117	0.0003518115	0.00027775622	7.405528e-05	MBON13 aversive		central	central	MBON
VP1d+VP4_l2PN1	CB1117	0.0033814914	0.00331223	6.9261296e-05	VP1d+VP4_l2PN1 evaporation_dry_olf		central	central	ALPN
M_lvPNm48	CB1117	6.613909e-05	0.0	6.613909e-05	M_lvPNm48 humid_heating_olf; thermohygro; thermohygro		central	central	ALPN
ORN_DA4l	CB1117	8.721997e-05	3.8813505e-05	4.8406462e-05	ORN_DA4l bacterial metabolite indole detection		sensory	central	olfactory
DM3_adPN	CB1117	0.0021031608	0.002058903	4.4257846e-05	DM3_adPN yeasty/fruity/dangerous		central	central	ALPN
M_vPNml60	CB1117	3.8001144e-05	0.0	3.8001144e-05	M_vPNml60 thermo_hygro		central	central	ALPN
VP5+VP3_l2PN	CB1117	3.731378e-05	0.0	3.731378e-05	VP5+VP3_l2PN humid_cooling;		central	central	ALPN
oviIN	CB1117	3.5384113e-05	0.0	3.5384113e-05	oviIN oviposition		central	central
MBON02	CB1117	3.5379522e-05	0.0	3.5379522e-05	MBON02 appetitive		central	central	MBON
DNg30	CB1117	3.4460303e-05	0.0	3.4460303e-05	DNg30 neuromodulatory		descending	central
TRN_VP1m	CB1117	0.0029734622	0.0029408054	3.2656826e-05	TRN_VP1m thermohygro		sensory	central	thermosensory
VP5+Z_adPN	CB1117	0.00022684406	0.00019527732	3.1566742e-05	VP5+Z_adPN thermo_hygro; hygrosensory		central	central	ALPN
VP2_adPN	CB1117	0.0027000739	0.0027128186	-1.2744684e-05	VP2_adPN hot-sensing		central	central	ALPN
TRN_VP2	CB1117	0.0019300467	0.0019448869	-1.484016e-05	TRN_VP2 hot sensitive		sensory	central	thermosensory
VL1_vPN	CB1117	0.00059776934	0.0006190033	-2.123398e-05	VL1_vPN decaying_fruit		central	central	ALPN
VL2p_vPN	CB1117	0.00022177277	0.00024339014	-2.1617365e-05	VL2p_vPN decaying_fruit/animal_matter		central	central	ALPN
VP2+_adPN	CB1117	0.0	4.0260365e-05	-4.0260365e-05	VP2+_adPN thermo_hygro; thermosensory		central	central	ALPN
VP1m+VP5_ilPN	CB1117	0.0008190167	0.000864239	-4.522229e-05	VP1m+VP5_ilPN humid; hygrosensory		central	central	ALPN
MBON16	CB1117	3.4692806e-05	0.00010208474	-6.7391935e-05	MBON16 thermohygro; aversive		central	central	MBON
VP4_vPN	CB1117	0.00011607282	0.00018744403	-7.1371214e-05	VP4_vPN dry-sensing		central	central	ALPN
DC3_adPN	CB1117	0.0029876998	0.003065088	-7.738825e-05	DC3_adPN pheromones		central	central	ALPN
DM4_adPN	CB1117	0.003704953	0.003789726	-8.477294e-05	DM4_adPN yeasty		central	central	ALPN
MBON07	CB1117	0.00017800287	0.00027774207	-9.9739205e-05	MBON07 appetitive		central	central	MBON
PAM11	CB1117	0.0	0.00010028079	-0.00010028079	PAM11 appetitive_learning; appetitive		central	central	DAN
DNp32	CB1117	0.0011120415	0.0012197684	-0.0001077269	DNp32 neuromodulatory		descending	central
DL2v_adPN	CB1117	0.004184653	0.004300863	-0.000116209965	DL2v_adPN decaying_fruit		central	central	ALPN
V_l2PN	CB1117	0.00074532983	0.000865102	-0.00011977216	V_l2PN alcoholic_fermentation; olfactory; CO2 aversion		central	central	ALPN
DNc01	CB1117	0.000495677	0.000625025	-0.00012934802	DNc01 enhances appetitive behaviour and food intake; sensitizes olfactory signaling;		descending	central
VP2_l2PN	CB1117	0.0002836678	0.00043105174	-0.00014738395	VP2_l2PN thermo_hygro; thermosensory		central	central	ALPN
DNp44	CB1117	0.0	0.00016367277	-0.00016367277	DNp44 thermo_hygro;		descending	central
DC1_adPN	CB1117	0.005506746	0.0056716823	-0.0001649363	DC1_adPN fruity/dangerous; citrus fruit detection for selective oviposition		central	central	ALPN
VP1l+VP3_ilPN	CB1117	0.0	0.00017714691	-0.00017714691	VP1l+VP3_ilPN cooling		central	central	ALPN
MBON12	CB1117	0.0	0.00017984332	-0.00017984332	MBON12 aversive		central	central	MBON
MBON20	CB1117	0.00029952175	0.0004803883	-0.00018086654	MBON20 aversive		central	central	MBON
MBON17-like	CB1117	0.0	0.00018472776	-0.00018472776	MBON17-like aversive		central	central	MBON
VM3_adPN	CB1117	0.0018381999	0.002027033	-0.00018883299	VM3_adPN alcoholic_fermentation		central	central	ALPN
DM1_lPN	CB1117	0.0048127114	0.0050024516	-0.00018974021	DM1_lPN yeasty; vinegar attraction; phasic CO2 response; CO2 attraction		central	central	ALPN
VL1_ilPN	CB1117	0.0026466066	0.0029585443	-0.00031193765	VL1_ilPN decaying_fruit		central	central	ALPN
VC4_adPN	CB1117	0.0018680287	0.0022099041	-0.00034187548	VC4_adPN alcoholic_fermentation		central	central	ALPN
VA2_adPN	CB1117	0.0038282385	0.0041747964	-0.00034655794	VA2_adPN alcoholic_fermentation; vinegar attraction; phasic CO2 response; CO2 attraction		central	central	ALPN
VP1l+_lvPN	CB1117	0.00047819465	0.0008947348	-0.00041654016	VP1l+_lvPN thermo_hygro		central	central	ALPN
HRN_VP4	CB1117	0.0	0.00041875496	-0.00041875496	HRN_VP4 dry sensing		sensory	central	hygrosensory
VM2_adPN	CB1117	0.0014396636	0.0018623872	-0.0004227236	VM2_adPN fruity		central	central	ALPN
DA3_adPN	CB1117	0.0009527078	0.001395824	-0.00044311624	DA3_adPN fruity		central	central	ALPN
HRN_VP1l	CB1117	0.0	0.00047114948	-0.00047114948	HRN_VP1l hygrosensory		sensory	central	hygrosensory
DC4_adPN	CB1117	0.0024023915	0.0028863691	-0.0004839776	DC4_adPN dangerous; acid or high concentration CO2 aversion		central	central	ALPN
VM7d_adPN	CB1117	0.002738988	0.0032466988	-0.00050771073	VM7d_adPN alcoholic_fermentation/yeasty		central	central	ALPN
DA1_vPN	CB1117	0.0012886663	0.0018278846	-0.0005392183	DA1_vPN pheromones		central	central	ALPN
MBON17	CB1117	0.00011145145	0.00071081845	-0.000599367	MBON17 aversive		central	central	MBON
HRN_VP1d	CB1117	0.0014357272	0.0021469044	-0.0007111771	HRN_VP1d hygrosensory		sensory	central	hygrosensory
DP1m_adPN	CB1117	0.0062690317	0.0070129517	-0.00074392	DP1m_adPN alcoholic_fermentation		central	central	ALPN
VA4_lPN	CB1117	0.0018309223	0.0026340235	-0.0008031012	VA4_lPN yeasty		central	central	ALPN
DA4l_adPN	CB1117	0.0046297666	0.0054495423	-0.00081977574	DA4l_adPN bacterial metabolite indole detection; dangerous; olfactory		central	central	ALPN
VL2p_adPN	CB1117	0.005729929	0.0066990233	-0.0009690942	VL2p_adPN decaying_fruit/animal_matter		central	central	ALPN
DM2_lPN	CB1117	0.0034577139	0.0044602174	-0.0010025036	DM2_lPN alcoholic_fermentation/fruity		central	central	ALPN
VP4+_vPN	CB1117	0.00037173848	0.0015657832	-0.0011940447	VP4+_vPN thermo_hygro; hygrosensory		central	central	ALPN
DP1l_adPN	CB1117	0.0048269425	0.0060430486	-0.0012161061	DP1l_adPN alcoholic_fermentation		central	central	ALPN
VC1_lPN	CB1117	0.0048563746	0.0060736923	-0.0012173178	VC1_lPN plant_matter		central	central	ALPN
ORN_DC4	CB1117	0.0	0.0013226423	-0.0013226423	ORN_DC4 acid or high concentration CO2 aversion		sensory	central	olfactory
DM6_adPN	CB1117	0.0024318371	0.003859641	-0.0014278039	DM6_adPN yeasty		central	central	ALPN
VL2a_adPN	CB1117	0.005068199	0.006508954	-0.0014407551	VL2a_adPN decaying_fruit/plant_matter		central	central	ALPN
VA7l_adPN	CB1117	0.004046647	0.0055603255	-0.0015136786	VA7l_adPN animal_matter		central	central	ALPN
VA1d_adPN	CB1117	0.004499184	0.006150355	-0.0016511711	VA1d_adPN pheromones		central	central	ALPN
VA3_adPN	CB1117	0.003873829	0.0057301377	-0.0018563087	VA3_adPN yeasty/fruity		central	central	ALPN
ORN_DA1	CB1117	0.00014415244	0.0028743548	-0.0027302024	ORN_DA1 cVA male pheromone detection		sensory	central	olfactory
lLN2P_a	CB1117	0.0059595015	0.008786909	-0.0028274078	lLN2P_a intra-glomerular gain control		central	central	ALLN
lLN2P_c	CB1117	0.011807163	0.020275325	-0.008468161	lLN2P_c postsynaptic PN inhibition, intra-glomerular gain control		central	central	ALLN
DL3_lPN	CB1117	0.03442174	0.04344659	-0.009024851	DL3_lPN pheromones		central	central	ALPN
DA1_lPN	CB1117	0.009989417	0.019934526	-0.009945109	DA1_lPN cVA male pheromone detection		central	central	ALPN
il3LN6	CB1117	0.015194133	0.02951399	-0.014319858	il3LN6 increase left-right contrast in DA1_lPN		central	central	ALLN
lLN2P_b	CB1117	0.020137742	0.039406214	-0.019268472	lLN2P_b intra-glomerular gain control		central	central	ALLN
lLN2F_b	CB1117	0.046273213	0.07399395	-0.027720738	lLN2F_b presynaptic global gain control		central	central	ALLN
DM6_adPN	CB1118	0.25213185	0.008067366	0.24406448	DM6_adPN yeasty		central	central	ALPN
DL4_adPN	CB1118	0.008267061	0.0018297253	0.0064373356	DL4_adPN sex pheromone of the parasitic wasp L.boulardi; dangerous		central	central	ALPN
VA4_lPN	CB1118	0.011435499	0.005066977	0.0063685225	VA4_lPN yeasty		central	central	ALPN
VM7d_adPN	CB1118	0.012876838	0.006605115	0.0062717237	VM7d_adPN alcoholic_fermentation/yeasty		central	central	ALPN
DC1_adPN	CB1118	0.019607877	0.014964503	0.004643374	DC1_adPN fruity/dangerous; citrus fruit detection for selective oviposition		central	central	ALPN
DNp32	CB1118	0.005515153	0.0014849677	0.0040301853	DNp32 neuromodulatory		descending	central
ORN_DL4	CB1118	0.0032054398	0.0	0.0032054398	ORN_DL4 sex pheromone of the parasitic wasp L.boulardi		sensory	central	olfactory
VC2_lPN	CB1118	0.006461126	0.0038972162	0.0025639096	VC2_lPN yeasty		central	central	ALPN
ORN_DC1	CB1118	0.0068381117	0.004504032	0.0023340797	ORN_DC1 citrus fruit detection for selective oviposition		sensory	central	olfactory
DA3_adPN	CB1118	0.004755739	0.0024923587	0.0022633804	DA3_adPN fruity		central	central	ALPN
VC1_lPN	CB1118	0.0072563933	0.005112252	0.0021441411	VC1_lPN plant_matter		central	central	ALPN
CB2842	CB1118	0.0022632638	0.00013864576	0.002124618	CB2842 aversive memory retrieval; innate olfactory approach		central	central
VM5v_adPN	CB1118	0.0049300743	0.0028556113	0.002074463	VM5v_adPN yeasty/fruity		central	central	ALPN
LC6	CB1118	0.0010180996	0.0	0.0010180996	LC6 visual_loom, visual_small_object; flight; escape_takeoff		visual_projection	central
CB3205	CB1118	0.0012012383	0.00022348354	0.0009777547	CB3205 aversive memory retrieval; innate olfactory approach		central	central
DL2v_adPN	CB1118	0.004879146	0.0042126756	0.00066647027	DL2v_adPN decaying_fruit		central	central	ALPN
M_l2PNm16	CB1118	0.0012084257	0.000667191	0.00054123474	M_l2PNm16 rate of temperaure change		central	central	ALPN
VL2a_adPN	CB1118	0.004152115	0.0036150995	0.0005370155	VL2a_adPN decaying_fruit/plant_matter		central	central	ALPN
MBON07	CB1118	0.00055133377	4.8926024e-05	0.0005024077	MBON07 appetitive		central	central	MBON
DA1_vPN	CB1118	0.00075832213	0.0003198109	0.00043851123	DA1_vPN pheromones		central	central	ALPN
VA1v_adPN	CB1118	0.0044458946	0.00410803	0.00033786474	VA1v_adPN pheromones		central	central	ALPN
DM4_vPN	CB1118	0.00086541736	0.0005499822	0.00031543517	DM4_vPN yeasty		central	central	ALPN
VP1d+VP4_l2PN2	CB1118	0.0018537631	0.0016278746	0.00022588857	VP1d+VP4_l2PN2 evaporation_dry_olf		central	central	ALPN
VL2p_adPN	CB1118	0.0048241215	0.004610902	0.00021321932	VL2p_adPN decaying_fruit/animal_matter		central	central	ALPN
VP1d_il2PN	CB1118	0.0010622363	0.0008733996	0.00018883665	VP1d_il2PN thermo_hygro		central	central	ALPN
MBON01	CB1118	0.00025075203	8.580058e-05	0.00016495145	MBON01 appetitive		central	central	MBON
TmY4	CB1118	0.0001613919	0.0	0.0001613919	TmY4 stripe-selective		optic	central	ME.LO
DP1l_adPN	CB1118	0.0056417617	0.0054809577	0.00016080402	DP1l_adPN alcoholic_fermentation		central	central	ALPN
VM4_lvPN	CB1118	0.00069887255	0.0005617764	0.00013709615	VM4_lvPN decaying_fruit		central	central	ALPN
VP4_vPN	CB1118	0.00018711778	5.584046e-05	0.00013127732	VP4_vPN dry-sensing		central	central	ALPN
MBON02	CB1118	0.0003684421	0.00023834509	0.000130097	MBON02 appetitive		central	central	MBON
VL2a_vPN	CB1118	0.00013786793	1.0205776e-05	0.00012766215	VL2a_vPN decaying_fruit/plant_matter		central	central	ALPN
DL2d_adPN	CB1118	0.0040781433	0.0039554634	0.00012267986	DL2d_adPN decaying_fruit		central	central	ALPN
CB3009	CB1118	0.00014599774	4.807127e-05	9.7926466e-05	CB3009 aversive memory retrieval; innate olfactory approach		central	central
DC4_vPN	CB1118	0.00017154453	7.404048e-05	9.7504046e-05	DC4_vPN dangerous; acid or high concentration CO2 aversion		central	central	ALPN
MBON03	CB1118	0.0001158274	2.0651856e-05	9.517555e-05	MBON03 appetitive		central	central	MBON
VL2p_vPN	CB1118	0.00014486394	6.2538966e-05	8.232497e-05	VL2p_vPN decaying_fruit/animal_matter		central	central	ALPN
DN1pB	CB1118	7.988124e-05	0.0	7.988124e-05	DN1pB time-of-day-dependent activity; morning activity		central	central
VL1_ilPN	CB1118	0.0018350104	0.0017588182	7.61922e-05	VL1_ilPN decaying_fruit		central	central	ALPN
MBON11	CB1118	5.6495803e-05	0.0	5.6495803e-05	MBON11 hunger; aversive		central	central	MBON
Tm5b	CB1118	5.3536776e-05	0.0	5.3536776e-05	Tm5b UV		optic	central	ME>LO
M_vPNml60	CB1118	3.9021637e-05	0.0	3.9021637e-05	M_vPNml60 thermo_hygro		central	central	ALPN
VP4+_vPN	CB1118	0.00014977781	0.00011714168	3.2636133e-05	VP4+_vPN thermo_hygro; hygrosensory		central	central	ALPN
VP2+_adPN	CB1118	2.7595845e-05	0.0	2.7595845e-05	VP2+_adPN thermo_hygro; thermosensory		central	central	ALPN
VP3+_vPN	CB1118	2.58093e-05	0.0	2.58093e-05	VP3+_vPN non-adapting, absolute cold sensing; cold ON response		central	central	ALPN
M_lPNm11C	CB1118	0.00012807045	0.00010453863	2.3531815e-05	M_lPNm11C rate of temperature change; thermo_hygro		central	central	ALPN
MBON33	CB1118	2.1254798e-05	0.0	2.1254798e-05	MBON33 visual, aversive		central	central	MBON
DL2d_vPN	CB1118	0.00026092055	0.00024213288	1.8787672e-05	DL2d_vPN decaying_fruit		central	central	ALPN
LC17	CB1118	1.8409426e-05	0.0	1.8409426e-05	LC17 visual_loom, visual_large_objects, visual_small_object		visual_projection	central
LHAV1a1	CB1118	1.4228166e-05	0.0	1.4228166e-05	LHAV1a1 aversive odour processing		central	central
DNp29	CB1118	2.5637422e-05	1.2339915e-05	1.3297507e-05	DNp29 neuromodulatory (dNPF), stimulation mimics food-deprivation; abdomen grooming		descending	central
VP3+VP1l_ivPN	CB1118	0.0015434801	0.0015304165	1.3063545e-05	VP3+VP1l_ivPN cooling		central	central	ALPN
LC21	CB1118	1.17111695e-05	0.0	1.17111695e-05	LC21 visual_small_object		visual_projection	central
oviIN	CB1118	0.00013724189	0.00013457952	2.6623748e-06	oviIN oviposition		central	central
VP1l+VP3_ilPN	CB1118	1.2182041e-05	1.1521407e-05	6.606342e-07	VP1l+VP3_ilPN cooling		central	central	ALPN
CB0339	CB1118	2.6598136e-05	2.6565682e-05	3.245441e-08	CB0339 aversive memory retrieval; innate olfactory approach		central	central
VP4+VL1_l2PN	CB1118	5.8674777e-05	5.9046644e-05	-3.7186692e-07	VP4+VL1_l2PN dry; thermohygro		central	central	ALPN
VA1v_vPN	CB1118	0.00025825217	0.00026468872	-6.436545e-06	VA1v_vPN pheromones		central	central	ALPN
MBON13	CB1118	0.00040237332	0.00041059134	-8.2180195e-06	MBON13 aversive		central	central	MBON
DNp44	CB1118	0.0	1.0619993e-05	-1.0619993e-05	DNp44 thermo_hygro;		descending	central
ORN_DA2	CB1118	0.0	1.0986596e-05	-1.0986596e-05	ORN_DA2 geosmin sensing		sensory	central	olfactory
LC10d	CB1118	0.0	1.1728829e-05	-1.1728829e-05	LC10d visual_small_object		visual_projection	central
PAM09	CB1118	0.0	1.2199349e-05	-1.2199349e-05	PAM09 appetitive_learning; appetitive		central	central	DAN
MBON29	CB1118	0.0	1.37023835e-05	-1.37023835e-05	MBON29 appetitive		central	central	MBON
DP1l_vPN	CB1118	9.955489e-05	0.00011530738	-1.5752492e-05	DP1l_vPN alcoholic_fermentation		central	central	ALPN
VL1_vPN	CB1118	7.395607e-05	9.058397e-05	-1.6627899e-05	VL1_vPN decaying_fruit		central	central	ALPN
MBON06	CB1118	0.00023355793	0.0002527574	-1.9199462e-05	MBON06 olfactory, appetitive_learning; appetitive		central	central	MBON
DN1a	CB1118	0.0	2.1705817e-05	-2.1705817e-05	DN1a temperature-modulated sleep regulation; time-of-day-dependent activity		central	central
ORN_DA1	CB1118	0.0	2.3784076e-05	-2.3784076e-05	ORN_DA1 cVA male pheromone detection		sensory	central	olfactory
SMP550	CB1118	0.0	2.397929e-05	-2.397929e-05	SMP550 oviposition; reproduction		central	central
DNc01	CB1118	0.00077815756	0.00080382964	-2.5672081e-05	DNc01 enhances appetitive behaviour and food intake; sensitizes olfactory signaling;		descending	central
DP1m_vPN	CB1118	0.00089590775	0.0009237807	-2.7872971e-05	DP1m_vPN alcoholic_fermentation		central	central	ALPN
VP1d+VP4_l2PN1	CB1118	0.0027373305	0.0027684397	-3.11092e-05	VP1d+VP4_l2PN1 evaporation_dry_olf		central	central	ALPN
VP2_l2PN	CB1118	0.00023197525	0.000276663	-4.468774e-05	VP2_l2PN thermo_hygro; thermosensory		central	central	ALPN
HRN_VP1l	CB1118	0.0	5.5732246e-05	-5.5732246e-05	HRN_VP1l hygrosensory		sensory	central	hygrosensory
VP5+Z_adPN	CB1118	0.0001777486	0.00023430485	-5.655625e-05	VP5+Z_adPN thermo_hygro; hygrosensory		central	central	ALPN
MBON16	CB1118	0.0	5.712614e-05	-5.712614e-05	MBON16 thermohygro; aversive		central	central	MBON
VP1m+_lvPN	CB1118	4.9782328e-05	0.00010976718	-5.998485e-05	VP1m+_lvPN thermo_hygro		central	central	ALPN
CB0997	CB1118	1.474274e-05	7.822195e-05	-6.347921e-05	CB0997 rate of change of cVA concentration		central	central
VA6_adPN	CB1118	0.0065514855	0.006618543	-6.7057554e-05	VA6_adPN yeasty/plant_matter		central	central	ALPN
DC3_adPN	CB1118	0.0022947066	0.002362642	-6.7935325e-05	DC3_adPN pheromones		central	central	ALPN
MBON20	CB1118	6.38282e-05	0.00013917747	-7.534927e-05	MBON20 aversive		central	central	MBON
HRN_VP4	CB1118	0.0	7.973067e-05	-7.973067e-05	HRN_VP4 dry sensing		sensory	central	hygrosensory
MBON12	CB1118	7.423307e-05	0.00015624517	-8.20121e-05	MBON12 aversive		central	central	MBON
VP2_adPN	CB1118	0.0020478934	0.00213699	-8.9096604e-05	VP2_adPN hot-sensing		central	central	ALPN
MBON17-like	CB1118	0.0	9.129408e-05	-9.129408e-05	MBON17-like aversive		central	central	MBON
D_adPN	CB1118	0.004308137	0.0044011916	-9.305449e-05	D_adPN dangerous		central	central	ALPN
DNc02	CB1118	0.00027577105	0.00039126904	-0.000115498	DNc02 reproduction, feeding		descending	central
DA2_lPN	CB1118	0.0025760871	0.0027127138	-0.00013662665	DA2_lPN geosmin sensing; dangerous		central	central	ALPN
VA1d_vPN	CB1118	0.00076315686	0.00091748097	-0.00015432411	VA1d_vPN pheromones		central	central	ALPN
DL5_adPN	CB1118	0.005181908	0.0053416425	-0.0001597344	DL5_adPN alcoholic_fermentation/dangerous/plant_matter		central	central	ALPN
VP1m+VP5_ilPN	CB1118	0.0005736187	0.00076708087	-0.00019346218	VP1m+VP5_ilPN humid; hygrosensory		central	central	ALPN
VM1_lPN	CB1118	0.002760275	0.0029799617	-0.00021968666	VM1_lPN decaying_fruit		central	central	ALPN
TRN_VP2	CB1118	0.0011050015	0.0013311552	-0.00022615364	TRN_VP2 hot sensitive		sensory	central	thermosensory
VP1l+_lvPN	CB1118	4.0255545e-05	0.00029468437	-0.00025442883	VP1l+_lvPN thermo_hygro		central	central	ALPN
ORN_VA2	CB1118	1.1544176e-05	0.00027199122	-0.00026044704	ORN_VA2 vinegar attraction; phasic CO2 response; CO2 attraction		sensory	central	olfactory
HRN_VP1d	CB1118	0.0007076516	0.00096885517	-0.00026120356	HRN_VP1d hygrosensory		sensory	central	hygrosensory
MBON17	CB1118	0.00019033303	0.0004521354	-0.00026180237	MBON17 aversive		central	central	MBON
MBON24	CB1118	0.00010416245	0.0003668885	-0.00026272604	MBON24 mechanosensory, gustatory; appetitive		central	central	MBON
MBON14	CB1118	2.5420624e-05	0.0003637764	-0.00033835578	MBON14 appetitive_learning; aversive		central	central	MBON
ORN_DM1	CB1118	1.0467624e-05	0.00034998628	-0.00033951865	ORN_DM1 vinegar attraction; phasic CO2 response; CO2 attraction		sensory	central	olfactory
VM2_adPN	CB1118	0.003166156	0.0035312432	-0.0003650873	VM2_adPN fruity		central	central	ALPN
VP1m_l2PN	CB1118	0.0031706064	0.0035997194	-0.00042911293	VP1m_l2PN thermo_hygro		central	central	ALPN
VA7l_adPN	CB1118	0.002830967	0.003274784	-0.00044381688	VA7l_adPN animal_matter		central	central	ALPN
VC5_lvPN	CB1118	0.003336221	0.0038045172	-0.00046829623	VC5_lvPN decaying_fruit		central	central	ALPN
DA4l_adPN	CB1118	0.0029309238	0.0034090925	-0.00047816872	DA4l_adPN bacterial metabolite indole detection; dangerous; olfactory		central	central	ALPN
TRN_VP1m	CB1118	0.0017083678	0.0021933592	-0.00048499135	TRN_VP1m thermohygro		sensory	central	thermosensory
MBON23	CB1118	0.00037603924	0.00088475354	-0.0005087143	MBON23 aversive		central	central	MBON
VA7m_lPN	CB1118	0.0031768158	0.0037087991	-0.0005319833	VA7m_lPN unknown/dangerous		central	central	ALPN
VM4_adPN	CB1118	0.001153747	0.0018532274	-0.0006994804	VM4_adPN decaying_fruit		central	central	ALPN
DA1_lPN	CB1118	0.004273531	0.004995314	-0.0007217829	DA1_lPN cVA male pheromone detection		central	central	ALPN
DL3_lPN	CB1118	0.0038386644	0.004562057	-0.0007233927	DL3_lPN pheromones		central	central	ALPN
VM5d_adPN	CB1118	0.0044163167	0.005143217	-0.00072690006	VM5d_adPN fruity		central	central	ALPN
MBON18	CB1118	0.0014449932	0.0021778964	-0.00073290325	MBON18 aversive memory; activation drives approach		central	central	MBON
VA3_adPN	CB1118	0.003797808	0.0045890855	-0.0007912775	VA3_adPN yeasty/fruity		central	central	ALPN
VM7v_adPN	CB1118	0.001918754	0.0027374737	-0.00081871974	VM7v_adPN fruity		central	central	ALPN
VA1d_adPN	CB1118	0.0034642543	0.0046281745	-0.0011639202	VA1d_adPN pheromones		central	central	ALPN
DL1_adPN	CB1118	0.0037418655	0.004916773	-0.0011749077	DL1_adPN fruity; respond to CO2		central	central	ALPN
DC2_adPN	CB1118	0.003657136	0.005259942	-0.0016028057	DC2_adPN plant_matter		central	central	ALPN
VC4_adPN	CB1118	0.002808797	0.0046111927	-0.0018023958	VC4_adPN alcoholic_fermentation		central	central	ALPN
lLN2P_a	CB1118	0.0059321877	0.007762586	-0.0018303986	lLN2P_a intra-glomerular gain control		central	central	ALLN
DC4_adPN	CB1118	0.0028787819	0.004779949	-0.001901167	DC4_adPN dangerous; acid or high concentration CO2 aversion		central	central	ALPN
V_ilPN	CB1118	0.003963393	0.00592264	-0.001959247	V_ilPN alcoholic_fermentation; olfactory; CO2 aversion		central	central	ALPN
V_l2PN	CB1118	0.001101135	0.003086167	-0.0019850319	V_l2PN alcoholic_fermentation; olfactory; CO2 aversion		central	central	ALPN
DP1m_adPN	CB1118	0.009120706	0.011381483	-0.0022607772	DP1m_adPN alcoholic_fermentation		central	central	ALPN
DM3_adPN	CB1118	0.0045632063	0.006827844	-0.0022646375	DM3_adPN yeasty/fruity/dangerous		central	central	ALPN
DM1_lPN	CB1118	0.011463275	0.013836442	-0.0023731664	DM1_lPN yeasty; vinegar attraction; phasic CO2 response; CO2 attraction		central	central	ALPN
ORN_DC4	CB1118	0.00037144092	0.0028371816	-0.0024657405	ORN_DC4 acid or high concentration CO2 aversion		sensory	central	olfactory
DM4_adPN	CB1118	0.008771742	0.01128684	-0.002515098	DM4_adPN yeasty		central	central	ALPN
DM2_lPN	CB1118	0.01713221	0.02001239	-0.0028801803	DM2_lPN alcoholic_fermentation/fruity		central	central	ALPN
VA5_lPN	CB1118	0.0047189454	0.0077207885	-0.003001843	VA5_lPN animal_matter		central	central	ALPN
VA2_adPN	CB1118	0.0065817246	0.009629177	-0.0030474523	VA2_adPN alcoholic_fermentation; vinegar attraction; phasic CO2 response; CO2 attraction		central	central	ALPN
DM5_lPN	CB1118	0.0031916485	0.007870457	-0.0046788086	DM5_lPN yeasty		central	central	ALPN
lLN2P_c	CB1118	0.013173747	0.020880166	-0.0077064196	lLN2P_c postsynaptic PN inhibition, intra-glomerular gain control		central	central	ALLN
VM3_adPN	CB1118	0.004939974	0.013699445	-0.008759471	VM3_adPN alcoholic_fermentation		central	central	ALPN
il3LN6	CB1118	0.014513256	0.023552489	-0.0090392325	il3LN6 increase left-right contrast in DA1_lPN		central	central	ALLN
lLN2P_b	CB1118	0.019028682	0.032380883	-0.0133522	lLN2P_b intra-glomerular gain control		central	central	ALLN
lLN2F_b	CB1118	0.046656825	0.07087756	-0.024220735	lLN2F_b presynaptic global gain control		central	central	ALLN
LC18	CB1119	0.08916053	0.001426217	0.08773431	LC18 small object detection		visual_projection	central
LPLC1	CB1119	0.038939863	0.0011767967	0.037763067	LPLC1 visual_loom, collision avoidance		visual_projection	central
DNp27	CB1119	0.0043721437	0.0012853211	0.0030868226	DNp27 neuromodulatory		descending	central
DNg30	CB1119	0.0021363837	0.000283415	0.0018529687	DNg30 neuromodulatory		descending	central
LC17	CB1119	0.0018229546	0.0	0.0018229546	LC17 visual_loom, visual_large_objects, visual_small_object		visual_projection	central
DNge138	CB1119	0.0025001056	0.0009088788	0.0015912268	DNge138 neuromodulatory		descending	central
DNp30	CB1119	0.0013912955	0.00027293825	0.0011183572	DNp30 neuromodulatory; hunger		descending	central
LC4	CB1119	0.001137819	0.0001045811	0.0010332379	LC4 Looming detector; visual_loom; flight; escape_takeoff		visual_projection	central
DNa05	CB1119	0.0009997273	0.0	0.0009997273	DNa05 flight saccade		descending	central
JO-A	CB1119	0.0041879187	0.0033204255	0.0008674932	JO-A high frequency sound; courtship song; activation in flight		sensory	central	mechanosensory
DNp04	CB1119	0.001656246	0.0010759059	0.00058034016	DNp04 escape_takeoff		descending	central
JO-E	CB1119	0.0005538143	0.0	0.0005538143	JO-E static deflection (pull) of antenna; activation induces grooming and wing flapping		sensory	central	mechanosensory
DNp37	CB1119	0.0005109029	5.1084015e-05	0.0004598189	DNp37 vaginal_plate_opening		descending	central
DNp11	CB1119	0.00045351475	0.0	0.00045351475	DNp11 forward-jumping; escape_takeoff		descending	central
DNp32	CB1119	0.0017537676	0.0013593277	0.0003944399	DNp32 neuromodulatory		descending	central
DNg100	CB1119	0.00038225474	0.0	0.00038225474	DNg100 forward; walking		descending	central
DNp03	CB1119	0.00041677698	6.35464e-05	0.00035323057	DNp03 flight saccade; respond to looming stimuli		descending	central
LPT23	CB1119	0.0003287311	0.0	0.0003287311	LPT23 visual_horizontal_widefieldmotion		visual_projection	central
DNp06	CB1119	0.0003287311	0.0	0.0003287311	DNp06 turning, flight; escape_takeoff		descending	central
DNg104	CB1119	0.0013162276	0.0010037589	0.00031246874	DNg104 neuromodulatory		descending	central
VP2+VC5_l2PN	CB1119	0.00035345685	4.1256582e-05	0.00031220028	VP2+VC5_l2PN heating_unknown; thermosensory		central	central	ALPN
DNa12	CB1119	0.00035105072	5.6506793e-05	0.00029454392	DNa12 abdomen_curl; abdomen_motion		descending	central
V_ilPN	CB1119	0.00029024124	0.0	0.00029024124	V_ilPN alcoholic_fermentation; olfactory; CO2 aversion		central	central	ALPN
DNc02	CB1119	0.0003697284	9.171758e-05	0.00027801082	DNc02 reproduction, feeding		descending	central
LC12	CB1119	0.0002948202	4.69104e-05	0.0002479098	LC12 visual_loom, visual_large_objects, visual_small_object; visual		visual_projection	central
JO-D	CB1119	0.000194915	0.0	0.000194915	JO-D vibration and static deflection of antennal receiver; wing beat oscillation power in flight		sensory	central	mechanosensory
T2	CB1119	0.00018790104	0.0	0.00018790104	T2 orientation selective		optic	central	ME>LO
JO-EV	CB1119	0.00018043145	0.0	0.00018043145	JO-E static deflection (pull) of antenna; activation induces grooming and wing flapping		sensory	central	mechanosensory
DNa10	CB1119	0.00017182999	0.0	0.00017182999	DNa10 wing thrust, lift, pitch		descending	central
DNp29	CB1119	0.00043628368	0.00028978658	0.0001464971	DNp29 neuromodulatory (dNPF), stimulation mimics food-deprivation; abdomen grooming		descending	central
LC9	CB1119	0.0001435305	0.0	0.0001435305	LC9 visual_loom, visual_small_object; courtship; backward walking		visual_projection	central
VP1d+VP4_l2PN2	CB1119	0.00012429677	0.0	0.00012429677	VP1d+VP4_l2PN2 evaporation_dry_olf		central	central	ALPN
JO-B	CB1119	0.0001240427	0.0	0.0001240427	JO-B low frequency sound		sensory	central	mechanosensory
MBON20	CB1119	0.00019416072	7.5443e-05	0.00011871772	MBON20 aversive		central	central	MBON
DNge050	CB1119	0.00010714069	0.0	0.00010714069	DNge050 walking		descending	central
DNp10	CB1119	0.00020467	9.848824e-05	0.00010618175	DNp10 landing		descending	central
JO-EVM	CB1119	0.0001344521	4.150593e-05	9.294617e-05	JO-E static deflection (pull) of antenna; activation induces grooming and wing flapping; activation in flight; wing beat oscillation power in flight		sensory	central	mechanosensory
JO-CM	CB1119	8.29194e-05	0.0	8.29194e-05	JO-CM static deflection (push) of antenna; activation induces grooming & wing flapping; wing beat oscillation power in flight		sensory	central	mechanosensory
JO-EDM	CB1119	5.947147e-05	0.0	5.947147e-05	JO-E static deflection (pull) of antenna; activation induces grooming and wing flapping; wing beat oscillation power in flight		sensory	central	mechanosensory
VP5+VP3_l2PN	CB1119	4.2246713e-05	0.0	4.2246713e-05	VP5+VP3_l2PN humid_cooling;		central	central	ALPN
JO-EDC	CB1119	3.8786533e-05	0.0	3.8786533e-05	JO-E static deflection (pull) of antenna; activation induces grooming and wing flapping		sensory	central	mechanosensory
DNp31	CB1119	3.848766e-05	0.0	3.848766e-05	DNp31 wing power		descending	central
LC16	CB1119	0.00011406868	7.613464e-05	3.793404e-05	LC16 Retreat behavior; visual_loom; backwards, freezing; walking		visual_projection	central
DNc01	CB1119	3.627352e-05	0.0	3.627352e-05	DNc01 enhances appetitive behaviour and food intake; sensitizes olfactory signaling;		descending	central
pC1a	CB1119	3.6123307e-05	0.0	3.6123307e-05	pC1a oviposition, vaginal_plate_opening, abdomen_curl, reproduction, sine_song, pulse_song, courtship, egg_laying		central	central
lLN2F_b	CB1119	9.283532e-05	0.00011875722	-2.5921901e-05	lLN2F_b presynaptic global gain control		central	central	ALLN
LC26	CB1119	0.0	3.6887326e-05	-3.6887326e-05	LC26 visual_loom, visual_small_object		visual_projection	central
LPT47_vCal2	CB1119	0.0	3.9726212e-05	-3.9726212e-05	LPT47_vCal2 visual_vertical_widefieldmotion		visual_projection	central
JO-EVP	CB1119	0.0	4.051504e-05	-4.051504e-05	JO-E static deflection (pull) of antenna; activation induces grooming and wing flapping		sensory	central	mechanosensory
DNg14	CB1119	0.0	4.5892342e-05	-4.5892342e-05	DNg14 abdomen_curl; abdomen_motion		descending	central
il3LN6	CB1119	7.2384624e-05	0.0001517589	-7.937427e-05	il3LN6 increase left-right contrast in DA1_lPN		central	central	ALLN
LC15	CB1119	0.0	8.071503e-05	-8.071503e-05	LC15 visual_thin_vertical_bar, visual_large_objects; visual		visual_projection	central
DNg22	CB1119	0.0	8.573493e-05	-8.573493e-05	DNg22 neuromodulatory		descending	central
DNb05	CB1119	0.0	0.0001095217	-0.0001095217	DNb05 ipsiversive steering; turning		descending	central
SAD093	CB1119	0.0008925553	0.0010103924	-0.00011783716	SAD093 antennal grooming		central	central
VP4+VL1_l2PN	CB1119	0.0	0.00013292253	-0.00013292253	VP4+VL1_l2PN dry; thermohygro		central	central	ALPN
DNg34	CB1119	0.0	0.00015345507	-0.00015345507	DNg34 neuromodulatory		descending	central
DNb01	CB1119	0.0	0.00015654649	-0.00015654649	DNb01 turning; flight		descending	central
DNx02	CB1119	8.6960754e-05	0.00024411727	-0.00015715652	DNx02 neck_motor		sensory	central	unknown_sensory
aMe3	CB1119	0.000106218875	0.00029842925	-0.00019221037	aMe3 input to clock neurons		visual_projection	central
DNp02	CB1119	0.0	0.0003273593	-0.0003273593	DNp02 backward-jumping; escape_takeoff		descending	central
DNp42	CB1119	0.00014248598	0.0007815698	-0.0006390838	DNp42 backing up; geosmin avoidance		descending	central
DNge053	CB1119	0.00020374676	0.0033380322	-0.0031342853	DNge053 walking		descending	central
LC11	CB1119	0.0003287311	0.005487067	-0.005158336	LC11 Small object; visual_small_object; visual		visual_projection	central
DNg104	CB1120	0.05118944	0.0042482726	0.04694117	DNg104 neuromodulatory		descending	central
DNp62	CB1120	0.020960545	0.0027726833	0.018187862	DNp62 neuromodulatory; hunger		descending	central
MBON09	CB1120	0.0031493371	0.00021497936	0.0029343578	MBON09 olfactory, visual; aversive		central	central	MBON
LB1b	CB1120	0.0046418514	0.0019928953	0.0026489561	LB1b bitter taste		sensory	central	gustatory
MBON33	CB1120	0.0027490566	0.0007134631	0.0020355934	MBON33 visual, aversive		central	central	MBON
MBON35	CB1120	0.0027642697	0.00086932845	0.0018949413	MBON35 visual		central	central	MBON
DNg70	CB1120	0.0043977597	0.0025200371	0.0018777226	DNg70 neuromodulatory		descending	central
SA_VTV_9	CB1120	0.0042518177	0.0023858256	0.0018659921	SA_VTV_9 chemosensory		ascending	central	AN
CB0339	CB1120	0.0017275116	0.0	0.0017275116	CB0339 aversive memory retrieval; innate olfactory approach		central	central
SMP550	CB1120	0.0016067079	0.00028231202	0.0013243959	SMP550 oviposition; reproduction		central	central
DNp25	CB1120	0.0015479719	0.00040287667	0.0011450952	DNp25 thermo_hygro;		descending	central
DNc01	CB1120	0.0011108242	0.0002936806	0.0008171436	DNc01 enhances appetitive behaviour and food intake; sensitizes olfactory signaling;		descending	central
MBON12	CB1120	0.00137881	0.0005953261	0.0007834839	MBON12 aversive		central	central	MBON
DNp32	CB1120	0.0025270947	0.0017693547	0.00075774	DNp32 neuromodulatory		descending	central
SA_VTV_10	CB1120	0.0017495683	0.0010799774	0.0006695909	SA_VTV_10 chemosensory		ascending	central	AN
DNg100	CB1120	0.0009444135	0.00037811615	0.0005662973	DNg100 forward; walking		descending	central
MBON13	CB1120	0.0009250717	0.0004010283	0.00052404345	MBON13 aversive		central	central	MBON
pC1c	CB1120	0.0005365858	4.7076697e-05	0.0004895091	pC1c oviposition, vaginal_plate_opening, abdomen_curl, reproduction, sine_song, pulse_song, courtship, egg_laying		central	central
MBON11	CB1120	0.00048250883	0.0	0.00048250883	MBON11 hunger; aversive		central	central	MBON
SA_VTV_5	CB1120	0.0031995848	0.0027191807	0.00048040412	SA_VTV_5 chemosensory		ascending	central	AN
DC3_adPN	CB1120	0.00044351103	0.0	0.00044351103	DC3_adPN pheromones		central	central	ALPN
PPL106	CB1120	0.0003464011	0.0	0.0003464011	PPL106 gustatory; aversive		central	central	DAN
VES041	CB1120	0.0004903333	0.00014432981	0.0003460035	VES041 inhibit flight saccade		central	central
VM7d_adPN	CB1120	0.00028898	0.0	0.00028898	VM7d_adPN alcoholic_fermentation/yeasty		central	central	ALPN
DC4_adPN	CB1120	0.0004456089	0.00017404981	0.00027155908	DC4_adPN dangerous; acid or high concentration CO2 aversion		central	central	ALPN
SA_VTV_3	CB1120	0.0016649886	0.0014327358	0.00023225276	SA_VTV_3 chemosensory		ascending	central	AN
VP4+_vPN	CB1120	0.00031748685	9.063057e-05	0.00022685627	VP4+_vPN thermo_hygro; hygrosensory		central	central	ALPN
VA5_lPN	CB1120	0.00021937718	0.0	0.00021937718	VA5_lPN animal_matter		central	central	ALPN
DP1m_adPN	CB1120	0.00061333	0.00043666476	0.00017666523	DP1m_adPN alcoholic_fermentation		central	central	ALPN
VA4_lPN	CB1120	0.00016090031	0.0	0.00016090031	VA4_lPN yeasty		central	central	ALPN
LB1a	CB1120	0.00014971297	0.0	0.00014971297	LB1a bitter taste		sensory	central	gustatory
SA_VTV_1	CB1120	0.001553144	0.0014034697	0.00014967425	SA_VTV_1 chemosensory		ascending	central	AN
VL2p_adPN	CB1120	0.0005291653	0.00038566228	0.00014350304	VL2p_adPN decaying_fruit/animal_matter		central	central	ALPN
SA_VTV_4	CB1120	0.0036114538	0.0034699512	0.00014150259	SA_VTV_4 chemosensory		ascending	central	AN
VA2_adPN	CB1120	0.0003373249	0.00020504351	0.00013228138	VA2_adPN alcoholic_fermentation; vinegar attraction; phasic CO2 response; CO2 attraction		central	central	ALPN
VC5_lvPN	CB1120	0.000120567965	0.0	0.000120567965	VC5_lvPN decaying_fruit		central	central	ALPN
MBON05	CB1120	0.00020452244	9.1381946e-05	0.00011314049	MBON05 appetitive		central	central	MBON
VP1m_l2PN	CB1120	0.00039294758	0.0002940715	9.887607e-05	VP1m_l2PN thermo_hygro		central	central	ALPN
DNg22	CB1120	0.00048592887	0.00039720422	8.872466e-05	DNg22 neuromodulatory		descending	central
V_ilPN	CB1120	0.0004830774	0.0003956492	8.74282e-05	V_ilPN alcoholic_fermentation; olfactory; CO2 aversion		central	central	ALPN
DNp10	CB1120	8.617769e-05	0.0	8.617769e-05	DNp10 landing		descending	central
SA_VTV_6	CB1120	8.297878e-05	0.0	8.297878e-05	SA_VTV_6 chemosensory		ascending	central	AN
MBON14	CB1120	8.1388454e-05	0.0	8.1388454e-05	MBON14 appetitive_learning; aversive		central	central	MBON
VA3_adPN	CB1120	7.816684e-05	0.0	7.816684e-05	VA3_adPN yeasty/fruity		central	central	ALPN
VL2a_adPN	CB1120	0.00033537042	0.00025850759	7.686284e-05	VL2a_adPN decaying_fruit/plant_matter		central	central	ALPN
DNg97	CB1120	6.376837e-05	0.0	6.376837e-05	DNg97 forward; walking		descending	central
DNge150	CB1120	0.00045015197	0.0003912055	5.894646e-05	DNge150 neuromodulatory		descending	central
CB3198	CB1120	5.745052e-05	0.0	5.745052e-05	CB3198 aversive memory retrieval; innate olfactory approach		central	central
DNc02	CB1120	5.087366e-05	0.0	5.087366e-05	DNc02 reproduction, feeding		descending	central
DNp30	CB1120	5.0320596e-05	0.0	5.0320596e-05	DNp30 neuromodulatory; hunger		descending	central
MBON30	CB1120	4.633046e-05	0.0	4.633046e-05	MBON30 aversive		central	central	MBON
DL2v_adPN	CB1120	4.3733187e-05	0.0	4.3733187e-05	DL2v_adPN decaying_fruit		central	central	ALPN
DM3_adPN	CB1120	4.3396663e-05	0.0	4.3396663e-05	DM3_adPN yeasty/fruity/dangerous		central	central	ALPN
MBON26	CB1120	0.00067195325	0.0006294436	4.2509637e-05	MBON26 thermohygro; appetitive		central	central	MBON
DNa11	CB1120	3.553442e-05	0.0	3.553442e-05	DNa11 turning; walking		descending	central
MBON32	CB1120	7.550419e-05	5.2082145e-05	2.3422046e-05	MBON32 visual, aversive		central	central	MBON
DP1l_adPN	CB1120	0.00029216686	0.00028106224	1.1104625e-05	DP1l_adPN alcoholic_fermentation		central	central	ALPN
VP1d+VP4_l2PN1	CB1120	0.00017401483	0.00018060485	-6.590024e-06	VP1d+VP4_l2PN1 evaporation_dry_olf		central	central	ALPN
SA_VTV_7	CB1120	0.000856716	0.00086712046	-1.0404445e-05	SA_VTV_7 chemosensory		ascending	central	AN
VA6_adPN	CB1120	0.00019453188	0.00020714982	-1.2617937e-05	VA6_adPN yeasty/plant_matter		central	central	ALPN
DM1_lPN	CB1120	0.0002633422	0.00028533125	-2.198905e-05	DM1_lPN yeasty; vinegar attraction; phasic CO2 response; CO2 attraction		central	central	ALPN
DC1_adPN	CB1120	0.00017505894	0.00019789801	-2.283907e-05	DC1_adPN fruity/dangerous; citrus fruit detection for selective oviposition		central	central	ALPN
CB3009	CB1120	0.0	3.39145e-05	-3.39145e-05	CB3009 aversive memory retrieval; innate olfactory approach		central	central
VP5+Z_adPN	CB1120	0.00066859554	0.0007036905	-3.509497e-05	VP5+Z_adPN thermo_hygro; hygrosensory		central	central	ALPN
MBON07	CB1120	0.0	3.5349665e-05	-3.5349665e-05	MBON07 appetitive		central	central	MBON
DNp29	CB1120	0.0	3.814047e-05	-3.814047e-05	DNp29 neuromodulatory (dNPF), stimulation mimics food-deprivation; abdomen grooming		descending	central
MBON03	CB1120	0.0	3.9464834e-05	-3.9464834e-05	MBON03 appetitive		central	central	MBON
VP4_vPN	CB1120	0.0005954276	0.0006367293	-4.130171e-05	VP4_vPN dry-sensing		central	central	ALPN
VP5+VP3_l2PN	CB1120	0.0	4.640929e-05	-4.640929e-05	VP5+VP3_l2PN humid_cooling;		central	central	ALPN
oviDNb	CB1120	0.0	5.1757088e-05	-5.1757088e-05	oviDNb oviposition, abdomen_curl		descending	central
DNg34	CB1120	0.00064662454	0.00070272194	-5.60974e-05	DNg34 neuromodulatory		descending	central
DNge050	CB1120	4.9019593e-05	0.000105132865	-5.6113273e-05	DNge050 walking		descending	central
VP1m+VP5_ilPN	CB1120	3.5376634e-05	9.60745e-05	-6.069787e-05	VP1m+VP5_ilPN humid; hygrosensory		central	central	ALPN
DM4_adPN	CB1120	0.00013552031	0.000197109	-6.158868e-05	DM4_adPN yeasty		central	central	ALPN
VP1d+VP4_l2PN2	CB1120	0.0	6.748798e-05	-6.748798e-05	VP1d+VP4_l2PN2 evaporation_dry_olf		central	central	ALPN
VA7l_adPN	CB1120	0.0	6.829336e-05	-6.829336e-05	VA7l_adPN animal_matter		central	central	ALPN
DL5_adPN	CB1120	0.00022846885	0.00030050406	-7.203521e-05	DL5_adPN alcoholic_fermentation/dangerous/plant_matter		central	central	ALPN
SA_VTV_8	CB1120	0.0007822732	0.0008642776	-8.200441e-05	SA_VTV_8 chemosensory		ascending	central	AN
DA4l_adPN	CB1120	0.0	8.402157e-05	-8.402157e-05	DA4l_adPN bacterial metabolite indole detection; dangerous; olfactory		central	central	ALPN
VC1_lPN	CB1120	0.0001179508	0.00020420512	-8.625432e-05	VC1_lPN plant_matter		central	central	ALPN
VP2_adPN	CB1120	6.900017e-05	0.00015556464	-8.6564476e-05	VP2_adPN hot-sensing		central	central	ALPN
MBON02	CB1120	0.0	8.9884525e-05	-8.9884525e-05	MBON02 appetitive		central	central	MBON
DA1_vPN	CB1120	4.676303e-05	0.00014962988	-0.00010286685	DA1_vPN pheromones		central	central	ALPN
DNge053	CB1120	7.658162e-05	0.00018995452	-0.000113372895	DNge053 walking		descending	central
DNg28	CB1120	0.00031813091	0.000524571	-0.00020644008	DNg28 feeding		descending	central
MBON20	CB1120	0.00023820763	0.0004655805	-0.00022737286	MBON20 aversive		central	central	MBON
SA_VTV_2	CB1120	0.0056531825	0.0059068664	-0.0002536839	SA_VTV_2 chemosensory		ascending	central	AN
MBON27	CB1120	0.0	0.0003892814	-0.0003892814	MBON27 visual; appetitive		central	central	MBON
MBON29	CB1120	0.0	0.0004298008	-0.0004298008	MBON29 appetitive		central	central	MBON
lLN2F_b	CB1120	0.0010599144	0.0016194513	-0.000559537	lLN2F_b presynaptic global gain control		central	central	ALLN
DNp44	CB1120	0.00039493115	0.0009977483	-0.00060281716	DNp44 thermo_hygro;		descending	central
SMP092	CB1120	0.0	0.0006313612	-0.0006313612	SMP092 activation: reduce groundspeed		central	central
il3LN6	CB1120	0.000284219	0.00095464144	-0.00067042245	il3LN6 increase left-right contrast in DA1_lPN		central	central	ALLN
MBON21	CB1120	0.00021935662	0.0017932133	-0.0015738567	MBON21 appetitive		central	central	MBON
oviIN	CB1120	0.0015815487	0.0036190145	-0.0020374658	oviIN oviposition		central	central
MBON01	CB1120	0.00046679107	0.0062978007	-0.0058310097	MBON01 appetitive		central	central	MBON
DNc01	CB1121	0.00450625	0.0024197602	0.0020864897	DNc01 enhances appetitive behaviour and food intake; sensitizes olfactory signaling;		descending	central
DNg22	CB1121	0.0025694547	0.0008298878	0.0017395669	DNg22 neuromodulatory		descending	central
LB1b	CB1121	0.004458612	0.0033036065	0.0011550053	LB1b bitter taste		sensory	central	gustatory
DNc02	CB1121	0.0022389186	0.0012260647	0.0010128538	DNc02 reproduction, feeding		descending	central
DNge150	CB1121	0.00263933	0.002062107	0.000577223	DNge150 neuromodulatory		descending	central
SA_VTV_1	CB1121	0.001591865	0.0010778223	0.0005140427	SA_VTV_1 chemosensory		ascending	central	AN
CB0726	CB1121	0.00035200123	0.0	0.00035200123	CB0726 heart; neuromodulatory		endocrine	central	pars_lateralis
DNg26	CB1121	0.00082418096	0.0005648812	0.00025929976	DNg26 reproduction		descending	central
DNge172	CB1121	0.0001647666	0.0	0.0001647666	DNge172 oviposition		descending	central
LB1a	CB1121	0.00012844946	0.0	0.00012844946	LB1a bitter taste		sensory	central	gustatory
CB0905	CB1121	8.514928e-05	0.0	8.514928e-05	CB0905 heart; neuromodulatory		endocrine	central	pars_lateralis
DNg28	CB1121	0.0012473059	0.0011838234	6.348244e-05	DNg28 feeding		descending	central
SA_VTV_6	CB1121	6.209983e-05	0.0	6.209983e-05	SA_VTV_6 chemosensory		ascending	central	AN
VP4_vPN	CB1121	5.1425464e-05	0.0	5.1425464e-05	VP4_vPN dry-sensing		central	central	ALPN
SA_VTV_5	CB1121	5.1277748e-05	0.0	5.1277748e-05	SA_VTV_5 chemosensory		ascending	central	AN
oviIN	CB1121	0.0010489464	0.0010453296	3.6167912e-06	oviIN oviposition		central	central
DNp32	CB1121	0.00022458084	0.0002739896	-4.9408758e-05	DNp32 neuromodulatory		descending	central
VP5+Z_adPN	CB1121	0.0	5.5650475e-05	-5.5650475e-05	VP5+Z_adPN thermo_hygro; hygrosensory		central	central	ALPN
DNg104	CB1121	5.615e-05	0.00017184179	-0.00011569179	DNg104 neuromodulatory		descending	central
SA_VTV_9	CB1121	0.00021510171	0.00033680606	-0.00012170435	SA_VTV_9 chemosensory		ascending	central	AN
SA_VTV_8	CB1121	0.0	0.0002205139	-0.0002205139	SA_VTV_8 chemosensory		ascending	central	AN
DNp25	CB1121	0.0013349078	0.0015861483	-0.00025124045	DNp25 thermo_hygro;		descending	central
DNp44	CB1121	0.0	0.0002785454	-0.0002785454	DNp44 thermo_hygro;		descending	central
SA_VTV_7	CB1121	5.0021015e-05	0.0003866609	-0.00033663987	SA_VTV_7 chemosensory		ascending	central	AN
DNg70	CB1121	0.004452692	0.0067842286	-0.0023315367	DNg70 neuromodulatory		descending	central
DNa11	CB1122	0.004466112	0.0005443074	0.0039218045	DNa11 turning; walking		descending	central
SA_VTV_6	CB1122	0.0034085521	0.0	0.0034085521	SA_VTV_6 chemosensory		ascending	central	AN
DNg30	CB1122	0.0037399498	0.00042989483	0.003310055	DNg30 neuromodulatory		descending	central
DNp42	CB1122	0.004234322	0.0011303665	0.0031039554	DNp42 backing up; geosmin avoidance		descending	central
DNp62	CB1122	0.0039419746	0.0010392244	0.0029027502	DNp62 neuromodulatory; hunger		descending	central
DNp32	CB1122	0.0046085916	0.0026549601	0.0019536314	DNp32 neuromodulatory		descending	central
oviDNa_a	CB1122	0.002046158	0.00034148822	0.0017046698	oviDNa_a oviposition, abdomen_curl		descending	central
oviDNb	CB1122	0.0019868254	0.00039990988	0.0015869155	oviDNb oviposition, abdomen_curl		descending	central
DNp29	CB1122	0.001735894	0.00024041804	0.001495476	DNp29 neuromodulatory (dNPF), stimulation mimics food-deprivation; abdomen grooming		descending	central
DNg22	CB1122	0.003336964	0.002045056	0.0012919079	DNg22 neuromodulatory		descending	central
pC1d	CB1122	0.0016514899	0.00043772758	0.0012137623	pC1d oviposition, vaginal_plate_opening, abdomen_curl, reproduction, sine_song, pulse_song, courtship, egg_laying, aggression		central	central
DNp02	CB1122	0.0009439492	0.0	0.0009439492	DNp02 backward-jumping; escape_takeoff		descending	central
pC1c	CB1122	0.001229391	0.00030302902	0.00092636194	pC1c oviposition, vaginal_plate_opening, abdomen_curl, reproduction, sine_song, pulse_song, courtship, egg_laying		central	central
DNg55	CB1122	0.0010320602	0.00029915496	0.0007329053	DNg55 walking		descending	central
oviDNa_b	CB1122	0.0007757837	8.519278e-05	0.0006905909	oviDNa_b oviposition, abdomen_curl		descending	central
SMP550	CB1122	0.000943206	0.00032643776	0.00061676826	SMP550 oviposition; reproduction		central	central
DNg104	CB1122	0.001881406	0.0013241647	0.00055724126	DNg104 neuromodulatory		descending	central
DNg34	CB1122	0.0015831284	0.0010851189	0.0004980095	DNg34 neuromodulatory		descending	central
DNg66	CB1122	0.0005574136	7.5684125e-05	0.00048172948	DNg66 neuromodulatory		descending	central
DNg97	CB1122	0.00045616998	0.00014025022	0.00031591975	DNg97 forward; walking		descending	central
DNg75	CB1122	0.0003050639	0.0	0.0003050639	DNg75 forward; walking		descending	central
DNge138	CB1122	0.0012727317	0.0010570583	0.00021567335	DNge138 neuromodulatory		descending	central
pC1e	CB1122	0.00023351007	5.2565127e-05	0.00018094495	pC1e oviposition, vaginal_plate_opening, abdomen_curl, reproduction, sine_song, pulse_song, courtship, egg_laying, aggression		central	central
DNp50	CB1122	0.0002216784	5.0171013e-05	0.00017150739	DNp50 backwards walking		descending	central
SA_VTV_4	CB1122	0.00016194923	0.0	0.00016194923	SA_VTV_4 chemosensory		ascending	central	AN
DNg100	CB1122	0.0019056374	0.0017521586	0.00015347882	DNg100 forward; walking		descending	central
DNp27	CB1122	0.00054384826	0.00041253457	0.00013131369	DNp27 neuromodulatory		descending	central
DNp30	CB1122	0.00012560879	0.0	0.00012560879	DNp30 neuromodulatory; hunger		descending	central
pC1a	CB1122	0.00011716466	0.0	0.00011716466	pC1a oviposition, vaginal_plate_opening, abdomen_curl, reproduction, sine_song, pulse_song, courtship, egg_laying		central	central
MBON27	CB1122	0.0001012563	0.0	0.0001012563	MBON27 visual; appetitive		central	central	MBON
SA_VTV_1	CB1122	7.074109e-05	0.0	7.074109e-05	SA_VTV_1 chemosensory		ascending	central	AN
DNa03	CB1122	6.6906185e-05	0.0	6.6906185e-05	DNa03 turning; walking		descending	central
DNc01	CB1122	6.232403e-05	0.0	6.232403e-05	DNc01 enhances appetitive behaviour and food intake; sensitizes olfactory signaling;		descending	central
DNge150	CB1122	0.00039389686	0.0003722531	2.1643762e-05	DNge150 neuromodulatory		descending	central
DNp09	CB1122	0.00013985651	0.00012366699	1.6189515e-05	DNp09 turning on unilateral activation; forward on bilateral activation; abdomen_curl; freezing		descending	central
DNa01	CB1122	8.710839e-05	8.3022824e-05	4.0855666e-06	DNa01 ipsiversive, low gain steering; turning		descending	central
DNge053	CB1122	0.0019742905	0.0019898796	-1.5589176e-05	DNge053 walking		descending	central
DNp04	CB1122	7.7146775e-05	9.642566e-05	-1.9278887e-05	DNp04 escape_takeoff		descending	central
SA_VTV_DProN_1	CB1122	0.00025975576	0.00030825275	-4.8496993e-05	SA_VTV_DProN_1 chemosensory		ascending	central	AN
DNa12	CB1122	0.0	5.2215102e-05	-5.2215102e-05	DNa12 abdomen_curl; abdomen_motion		descending	central
DNp06	CB1122	0.0	5.8048754e-05	-5.8048754e-05	DNp06 turning, flight; escape_takeoff		descending	central
DNb05	CB1122	0.0	6.060694e-05	-6.060694e-05	DNb05 ipsiversive steering; turning		descending	central
DNg13	CB1122	0.0	6.460489e-05	-6.460489e-05	DNg13 ipsiversive steering; turning; lengthen stride of outside leg		descending	central
DNpe048	CB1122	0.0	0.00010393559	-0.00010393559	DNpe048 neuromodulatory		descending	central
DNg28	CB1122	0.0	0.000111585134	-0.000111585134	DNg28 feeding		descending	central
MBON26	CB1122	0.00029397252	0.00044297782	-0.0001490053	MBON26 thermohygro; appetitive		central	central	MBON
MBON32	CB1122	0.0	0.00015188592	-0.00015188592	MBON32 visual, aversive		central	central	MBON
MBON21	CB1122	0.0	0.00017499481	-0.00017499481	MBON21 appetitive		central	central	MBON
LAL073	CB1122	0.00023519692	0.00041276967	-0.00017757276	LAL073 bidirectional regulation of walking speed; scale odour-evoked run length		central	central
MBON35	CB1122	0.0006539208	0.0008609438	-0.000207023	MBON35 visual		central	central	MBON
DNge078	CB1122	0.0	0.00027223	-0.00027223	DNge078 antennal_grooming		descending	central
MBON33	CB1122	0.00034213002	0.00064204365	-0.00029991363	MBON33 visual, aversive		central	central	MBON
MBON20	CB1122	0.00061150244	0.0009340945	-0.00032259204	MBON20 aversive		central	central	MBON
DNp10	CB1122	5.415704e-05	0.0003807924	-0.00032663535	DNp10 landing		descending	central
oviIN	CB1122	0.0026315907	0.003573703	-0.0009421124	oviIN oviposition		central	central
DNge050	CB1122	0.0011748692	0.002386216	-0.0012113468	DNge050 walking		descending	central
DNg70	CB1122	0.0010200276	0.0028951054	-0.0018750778	DNg70 neuromodulatory		descending	central
VES041	CB1122	0.0009914598	0.0029072803	-0.0019158205	VES041 inhibit flight saccade		central	central
SMP092	CB1122	0.0028859791	0.0054939482	-0.002607969	SMP092 activation: reduce groundspeed		central	central
MBON13	CB1124	0.07228273	0.009286469	0.06299626	MBON13 aversive		central	central	MBON
CB3205	CB1124	0.019043075	0.00093461736	0.018108457	CB3205 aversive memory retrieval; innate olfactory approach		central	central
MBON12	CB1124	0.024838943	0.011075493	0.01376345	MBON12 aversive		central	central	MBON
CB2842	CB1124	0.010741861	0.00071748334	0.010024377	CB2842 aversive memory retrieval; innate olfactory approach		central	central
MBON09	CB1124	0.010909936	0.0040562614	0.006853675	MBON09 olfactory, visual; aversive		central	central	MBON
CB3009	CB1124	0.007459274	0.00066044874	0.006798825	CB3009 aversive memory retrieval; innate olfactory approach		central	central
DM1_lPN	CB1124	0.012973211	0.007980102	0.004993109	DM1_lPN yeasty; vinegar attraction; phasic CO2 response; CO2 attraction		central	central	ALPN
MBON11	CB1124	0.0058451034	0.0013942211	0.0044508823	MBON11 hunger; aversive		central	central	MBON
MBON15-like	CB1124	0.0063037733	0.002138834	0.0041649393	MBON15-like aversive		central	central	MBON
ORN_DM1	CB1124	0.0037906892	0.0	0.0037906892	ORN_DM1 vinegar attraction; phasic CO2 response; CO2 attraction		sensory	central	olfactory
MBON26	CB1124	0.0049105734	0.0022629933	0.00264758	MBON26 thermohygro; appetitive		central	central	MBON
CB2977	CB1124	0.0023899924	5.683057e-05	0.002333162	CB2977 aversive memory retrieval; innate olfactory approach		central	central
DA1_lPN	CB1124	0.0052253166	0.0029368822	0.0022884344	DA1_lPN cVA male pheromone detection		central	central	ALPN
CB3198	CB1124	0.0025932174	0.00044123607	0.0021519815	CB3198 aversive memory retrieval; innate olfactory approach		central	central
DP1m_adPN	CB1124	0.009002769	0.0068881847	0.0021145847	DP1m_adPN alcoholic_fermentation		central	central	ALPN
MBON28	CB1124	0.0033477766	0.0016982815	0.0016494951	MBON28 aversive		central	central	MBON
MBON15	CB1124	0.0015393377	0.00010179017	0.0014375475	MBON15 aversive		central	central	MBON
PAM04	CB1124	0.0014044944	0.0	0.0014044944	PAM04 appetitive_learning; appetitive		central	central	DAN
MBON18	CB1124	0.0044564772	0.0030720022	0.001384475	MBON18 aversive memory; activation drives approach		central	central	MBON
DM4_adPN	CB1124	0.0061908863	0.0051373104	0.0010535759	DM4_adPN yeasty		central	central	ALPN
MBON14	CB1124	0.0026167466	0.0015647484	0.0010519982	MBON14 appetitive_learning; aversive		central	central	MBON
VA2_adPN	CB1124	0.005018966	0.004240278	0.00077868765	VA2_adPN alcoholic_fermentation; vinegar attraction; phasic CO2 response; CO2 attraction		central	central	ALPN
VM3_adPN	CB1124	0.0034216829	0.0026444523	0.0007772306	VM3_adPN alcoholic_fermentation		central	central	ALPN
DM3_adPN	CB1124	0.0030155254	0.0022888624	0.00072666304	DM3_adPN yeasty/fruity/dangerous		central	central	ALPN
DM2_lPN	CB1124	0.005055016	0.0043458166	0.00070919935	DM2_lPN alcoholic_fermentation/fruity		central	central	ALPN
PAM11	CB1124	0.000672043	0.0	0.000672043	PAM11 appetitive_learning; appetitive		central	central	DAN
PAM10	CB1124	0.00066312996	0.0	0.00066312996	PAM10 appetitive_learning; appetitive		central	central	DAN
PAM02	CB1124	0.00066312996	0.0	0.00066312996	PAM02 appetitive_learning; appetitive		central	central	DAN
DL3_lPN	CB1124	0.0009865741	0.00035396116	0.00063261297	DL3_lPN pheromones		central	central	ALPN
VM7v_adPN	CB1124	0.0013890872	0.00082290825	0.00056617893	VM7v_adPN fruity		central	central	ALPN
lLN2P_a	CB1124	0.0063536502	0.005843307	0.00051034335	lLN2P_a intra-glomerular gain control		central	central	ALLN
VA7l_adPN	CB1124	0.0018599159	0.0013733057	0.00048661022	VA7l_adPN animal_matter		central	central	ALPN
PPL101	CB1124	0.001079543	0.00073246367	0.00034707936	PPL101 olfactory; aversive		central	central	DAN
MBON30	CB1124	0.0027485795	0.0024136074	0.00033497205	MBON30 aversive		central	central	MBON
MBON17-like	CB1124	0.0013346226	0.0010198441	0.00031477853	MBON17-like aversive		central	central	MBON
VA1v_adPN	CB1124	0.0025948603	0.0022874468	0.00030741352	VA1v_adPN pheromones		central	central	ALPN
VA1v_vPN	CB1124	0.00030968065	2.6809681e-05	0.00028287095	VA1v_vPN pheromones		central	central	ALPN
VC4_adPN	CB1124	0.0016975425	0.0014734737	0.00022406876	VC4_adPN alcoholic_fermentation		central	central	ALPN
EPG	CB1124	0.00016296444	0.0	0.00016296444	EPG heading direction		central	central	CX
CB0339	CB1124	0.00034009686	0.00019632516	0.0001437717	CB0339 aversive memory retrieval; innate olfactory approach		central	central
VL1_ilPN	CB1124	0.0014168755	0.0012736855	0.00014319003	VL1_ilPN decaying_fruit		central	central	ALPN
DP1m_vPN	CB1124	0.00015528707	3.2545868e-05	0.0001227412	DP1m_vPN alcoholic_fermentation		central	central	ALPN
VP1d+VP4_l2PN2	CB1124	0.0009182407	0.00082953525	8.870545e-05	VP1d+VP4_l2PN2 evaporation_dry_olf		central	central	ALPN
SMP550	CB1124	0.0001401132	5.1996107e-05	8.81171e-05	SMP550 oviposition; reproduction		central	central
DC4_adPN	CB1124	0.0014437579	0.0013683533	7.540465e-05	DC4_adPN dangerous; acid or high concentration CO2 aversion		central	central	ALPN
DP1l_adPN	CB1124	0.00393357	0.00385977	7.379986e-05	DP1l_adPN alcoholic_fermentation		central	central	ALPN
MZ_lvPN	CB1124	7.178994e-05	0.0	7.178994e-05	MZ_lvPN thermo_hygro; thermohygro		central	central	ALPN
DM4_vPN	CB1124	6.747185e-05	0.0	6.747185e-05	DM4_vPN yeasty		central	central	ALPN
DL4_adPN	CB1124	0.00046333554	0.0004048206	5.851494e-05	DL4_adPN sex pheromone of the parasitic wasp L.boulardi; dangerous		central	central	ALPN
MBON35	CB1124	0.00019652184	0.00014457197	5.194987e-05	MBON35 visual		central	central	MBON
DL2v_adPN	CB1124	0.0026230258	0.002576375	4.665088e-05	DL2v_adPN decaying_fruit		central	central	ALPN
ORN_VA2	CB1124	3.745598e-05	0.0	3.745598e-05	ORN_VA2 vinegar attraction; phasic CO2 response; CO2 attraction		sensory	central	olfactory
LHPV2g1	CB1124	3.2310203e-05	0.0	3.2310203e-05	LHPV2g1 early hot/cold avoidance; sense temperature rapid change & value; not aversive odour avoidance		central	central
DNc02	CB1124	2.9675837e-05	0.0	2.9675837e-05	DNc02 reproduction, feeding		descending	central
DA3_adPN	CB1124	2.9505756e-05	0.0	2.9505756e-05	DA3_adPN fruity		central	central	ALPN
VP4_vPN	CB1124	2.6525377e-05	0.0	2.6525377e-05	VP4_vPN dry-sensing		central	central	ALPN
MBON23	CB1124	0.00070307043	0.00067727355	2.5796879e-05	MBON23 aversive		central	central	MBON
VP1l+VP3_ilPN	CB1124	2.5372467e-05	0.0	2.5372467e-05	VP1l+VP3_ilPN cooling		central	central	ALPN
M_l2PNm17	CB1124	3.0317016e-05	2.8856566e-05	1.4604502e-06	M_l2PNm17 rate of temperature change; thermo_hygro		central	central	ALPN
VP2_l2PN	CB1124	0.0001043367	0.000109777	-5.440299e-06	VP2_l2PN thermo_hygro; thermosensory		central	central	ALPN
oviIN	CB1124	0.004426441	0.0044330014	-6.560236e-06	oviIN oviposition		central	central
DNc01	CB1124	0.00019756948	0.0002193362	-2.1766726e-05	DNc01 enhances appetitive behaviour and food intake; sensitizes olfactory signaling;		descending	central
VM4_lvPN	CB1124	0.00017519688	0.00020054149	-2.5344605e-05	VM4_lvPN decaying_fruit		central	central	ALPN
MBON20	CB1124	9.230088e-05	0.00011857938	-2.6278503e-05	MBON20 aversive		central	central	MBON
DNp44	CB1124	0.0	2.6296915e-05	-2.6296915e-05	DNp44 thermo_hygro;		descending	central
pC1b	CB1124	0.0	2.6544762e-05	-2.6544762e-05	pC1b oviposition, vaginal_plate_opening, abdomen_curl, reproduction, sine_song, pulse_song, courtship, egg_laying		central	central
DA2_lPN	CB1124	0.0	2.8630111e-05	-2.8630111e-05	DA2_lPN geosmin sensing; dangerous		central	central	ALPN
TRN_VP2	CB1124	5.4301156e-05	8.324622e-05	-2.8945062e-05	TRN_VP2 hot sensitive		sensory	central	thermosensory
V_l2PN	CB1124	0.0004114603	0.00044168503	-3.0224735e-05	V_l2PN alcoholic_fermentation; olfactory; CO2 aversion		central	central	ALPN
DA1_vPN	CB1124	0.0001303841	0.00016199297	-3.160887e-05	DA1_vPN pheromones		central	central	ALPN
VL2p_vPN	CB1124	0.0	3.1845673e-05	-3.1845673e-05	VL2p_vPN decaying_fruit/animal_matter		central	central	ALPN
M_lPNm11A	CB1124	0.0	3.2720494e-05	-3.2720494e-05	M_lPNm11A rate of temperature change; thermo_hygro		central	central	ALPN
DA4l_adPN	CB1124	0.0006579456	0.0007026323	-4.468672e-05	DA4l_adPN bacterial metabolite indole detection; dangerous; olfactory		central	central	ALPN
VM4_adPN	CB1124	0.00051515637	0.00056181295	-4.6656583e-05	VM4_adPN decaying_fruit		central	central	ALPN
VP1d_il2PN	CB1124	0.000741825	0.0007904562	-4.863122e-05	VP1d_il2PN thermo_hygro		central	central	ALPN
PAM13	CB1124	0.0	5.3135045e-05	-5.3135045e-05	PAM13 appetitive_learning; appetitive		central	central	DAN
VP2+VC5_l2PN	CB1124	0.0	5.334346e-05	-5.334346e-05	VP2+VC5_l2PN heating_unknown; thermosensory		central	central	ALPN
VP1m_l2PN	CB1124	0.001523171	0.0015820838	-5.891279e-05	VP1m_l2PN thermo_hygro		central	central	ALPN
MBON32	CB1124	0.0	6.472075e-05	-6.472075e-05	MBON32 visual, aversive		central	central	MBON
VP3+VP1l_ivPN	CB1124	0.0011446207	0.0012155052	-7.0884475e-05	VP3+VP1l_ivPN cooling		central	central	ALPN
DC2_adPN	CB1124	0.0015088406	0.0015800148	-7.117423e-05	DC2_adPN plant_matter		central	central	ALPN
MBON19	CB1124	0.0	7.833072e-05	-7.833072e-05	MBON19 visual; aversive		central	central	MBON
M_lPNm11B	CB1124	0.0	8.849909e-05	-8.849909e-05	M_lPNm11B rate of temperature change; thermo_hygro		central	central	ALPN
DNp32	CB1124	0.0009282429	0.0010306729	-0.00010243	DNp32 neuromodulatory		descending	central
VL1_vPN	CB1124	0.0	0.00011415518	-0.00011415518	VL1_vPN decaying_fruit		central	central	ALPN
VM1_lPN	CB1124	0.0010270311	0.001142995	-0.00011596386	VM1_lPN decaying_fruit		central	central	ALPN
M_lPNm11C	CB1124	5.6889723e-05	0.0001742114	-0.00011732167	M_lPNm11C rate of temperature change; thermo_hygro		central	central	ALPN
VL2p_adPN	CB1124	0.0028759032	0.0029996731	-0.00012376998	VL2p_adPN decaying_fruit/animal_matter		central	central	ALPN
VL2a_vPN	CB1124	0.0	0.00013835674	-0.00013835674	VL2a_vPN decaying_fruit/plant_matter		central	central	ALPN
VA5_lPN	CB1124	0.0010528687	0.0011958058	-0.00014293718	VA5_lPN animal_matter		central	central	ALPN
VC5_lvPN	CB1124	0.001559217	0.0017059598	-0.0001467428	VC5_lvPN decaying_fruit		central	central	ALPN
DC3_adPN	CB1124	0.0012249119	0.00138138	-0.00015646813	DC3_adPN pheromones		central	central	ALPN
VM5v_adPN	CB1124	0.0012483033	0.0014108827	-0.00016257935	VM5v_adPN yeasty/fruity		central	central	ALPN
PPL106	CB1124	8.726724e-05	0.0002554438	-0.00016817656	PPL106 gustatory; aversive		central	central	DAN
VP1d+VP4_l2PN1	CB1124	0.0017832057	0.001965085	-0.00018187938	VP1d+VP4_l2PN1 evaporation_dry_olf		central	central	ALPN
M_l2PNm16	CB1124	0.00093625265	0.0011240003	-0.00018774765	M_l2PNm16 rate of temperaure change		central	central	ALPN
D_adPN	CB1124	0.0015204671	0.0017208094	-0.00020034227	D_adPN dangerous		central	central	ALPN
DC1_adPN	CB1124	0.0026130015	0.0028299256	-0.00021692412	DC1_adPN fruity/dangerous; citrus fruit detection for selective oviposition		central	central	ALPN
VP4+VL1_l2PN	CB1124	0.0002408612	0.00047033606	-0.00022947486	VP4+VL1_l2PN dry; thermohygro		central	central	ALPN
VM5d_adPN	CB1124	0.0017267138	0.0019658417	-0.0002391279	VM5d_adPN fruity		central	central	ALPN
PAM14	CB1124	0.00038558757	0.00064048317	-0.0002548956	PAM14 appetitive_learning; appetitive		central	central	DAN
MBON17	CB1124	0.0017167794	0.0019744856	-0.00025770615	MBON17 aversive		central	central	MBON
DL2d_adPN	CB1124	0.0011105672	0.0013694669	-0.00025889964	DL2d_adPN decaying_fruit		central	central	ALPN
VC2_lPN	CB1124	0.0014167172	0.0016846058	-0.00026788865	VC2_lPN yeasty		central	central	ALPN
VP2_adPN	CB1124	0.0014429309	0.0017202338	-0.00027730293	VP2_adPN hot-sensing		central	central	ALPN
VA7m_lPN	CB1124	0.0010481924	0.0013314025	-0.00028321007	VA7m_lPN unknown/dangerous		central	central	ALPN
VC1_lPN	CB1124	0.0016374378	0.0019221712	-0.00028473337	VC1_lPN plant_matter		central	central	ALPN
V_ilPN	CB1124	0.003291737	0.0035862844	-0.0002945473	V_ilPN alcoholic_fermentation; olfactory; CO2 aversion		central	central	ALPN
VL2a_adPN	CB1124	0.0018016996	0.0021032481	-0.0003015485	VL2a_adPN decaying_fruit/plant_matter		central	central	ALPN
DL1_adPN	CB1124	0.0020637845	0.0023661042	-0.00030231965	DL1_adPN fruity; respond to CO2		central	central	ALPN
DL5_adPN	CB1124	0.0021503277	0.0024873083	-0.00033698068	DL5_adPN alcoholic_fermentation/dangerous/plant_matter		central	central	ALPN
MBON07	CB1124	0.00023612776	0.0005759006	-0.00033977284	MBON07 appetitive		central	central	MBON
VA3_adPN	CB1124	0.0020946478	0.0024472333	-0.00035258546	VA3_adPN yeasty/fruity		central	central	ALPN
DM5_lPN	CB1124	0.0010655618	0.0014252127	-0.00035965093	DM5_lPN yeasty		central	central	ALPN
VP1m+VP5_ilPN	CB1124	0.00062311045	0.00098486	-0.00036174955	VP1m+VP5_ilPN humid; hygrosensory		central	central	ALPN
VM2_adPN	CB1124	0.001081618	0.001448527	-0.00036690896	VM2_adPN fruity		central	central	ALPN
VA4_lPN	CB1124	0.0016812101	0.002059735	-0.00037852477	VA4_lPN yeasty		central	central	ALPN
VA1d_adPN	CB1124	0.0016914086	0.002124294	-0.00043288537	VA1d_adPN pheromones		central	central	ALPN
VA6_adPN	CB1124	0.0021109476	0.0025477535	-0.0004368059	VA6_adPN yeasty/plant_matter		central	central	ALPN
MBON16	CB1124	0.0018509415	0.0022917138	-0.0004407724	MBON16 thermohygro; aversive		central	central	MBON
MBON01	CB1124	0.00328909	0.003763806	-0.00047471607	MBON01 appetitive		central	central	MBON
VM7d_adPN	CB1124	0.0022234619	0.0028243319	-0.00060087	VM7d_adPN alcoholic_fermentation/yeasty		central	central	ALPN
MBON31	CB1124	0.001282113	0.001902149	-0.0006200359	MBON31 aversive		central	central	MBON
DM6_adPN	CB1124	0.0015254598	0.0022069565	-0.0006814967	DM6_adPN yeasty		central	central	ALPN
MBON21	CB1124	7.220777e-05	0.00082467287	-0.0007524651	MBON21 appetitive		central	central	MBON
MBON24	CB1124	0.00035658086	0.0012735676	-0.0009169867	MBON24 mechanosensory, gustatory; appetitive		central	central	MBON
MBON29	CB1124	2.5282667e-05	0.0011021101	-0.0010768275	MBON29 appetitive		central	central	MBON
M_smPNm1	CB1124	0.0004144317	0.0018238429	-0.0014094112	M_smPNm1 thermo_hygro; thermosensory		central	central	ALPN
M_vPNml60	CB1124	0.0	0.0016045868	-0.0016045868	M_vPNml60 thermo_hygro		central	central	ALPN
il3LN6	CB1124	0.0052075977	0.0071065957	-0.0018989979	il3LN6 increase left-right contrast in DA1_lPN		central	central	ALLN
MBON10	CB1124	8.9551235e-05	0.0020339503	-0.0019443991	MBON10 aversive		central	central	MBON
MBON06	CB1124	0.0009937662	0.0033156862	-0.00232192	MBON06 olfactory, appetitive_learning; appetitive		central	central	MBON
MBON05	CB1124	0.001884322	0.004313318	-0.002428996	MBON05 appetitive		central	central	MBON
lLN2P_c	CB1124	0.0043957746	0.0070479214	-0.0026521469	lLN2P_c postsynaptic PN inhibition, intra-glomerular gain control		central	central	ALLN
lLN2P_b	CB1124	0.007986234	0.011864761	-0.0038785273	lLN2P_b intra-glomerular gain control		central	central	ALLN
lLN2F_b	CB1124	0.014798204	0.019167991	-0.004369787	lLN2F_b presynaptic global gain control		central	central	ALLN
PAM06	CB1124	0.0075420085	0.017992608	-0.0104506	PAM06 appetitive_learning; appetitive		central	central	DAN
MBON02	CB1124	0.002315057	0.01481528	-0.012500223	MBON02 appetitive		central	central	MBON
MBON04	CB1124	0.005366489	0.042563293	-0.037196804	MBON04 appetitive		central	central	MBON
MBON03	CB1124	0.00684651	0.10765519	-0.10080868	MBON03 appetitive		central	central	MBON
JO-EVL	CB1125	0.13460904	0.038631305	0.09597774	JO-E static deflection (pull) of antenna; activation induces grooming and wing flapping		sensory	central	mechanosensory
JO-E	CB1125	0.23598857	0.14284252	0.093146056	JO-E static deflection (pull) of antenna; activation induces grooming and wing flapping		sensory	central	mechanosensory
JO-EDM	CB1125	0.043690983	0.021379104	0.02231188	JO-E static deflection (pull) of antenna; activation induces grooming and wing flapping; wing beat oscillation power in flight		sensory	central	mechanosensory
JO-B	CB1125	0.024878616	0.0074877418	0.017390873	JO-B low frequency sound		sensory	central	mechanosensory
JO-EV	CB1125	0.011888384	0.008463296	0.0034250878	JO-E static deflection (pull) of antenna; activation induces grooming and wing flapping		sensory	central	mechanosensory
JO-EDP	CB1125	0.007243406	0.004366219	0.002877187	JO-E static deflection (pull) of antenna; activation induces grooming and wing flapping		sensory	central	mechanosensory
VP3+_l2PN	CB1125	0.0023475173	0.000108003645	0.0022395137	VP3+_l2PN adapting, cold sensing		central	central	ALPN
JO-C	CB1125	0.0038671633	0.002434644	0.0014325194	JO-C static deflection (push) of antenna; activation induces grooming & wing flapping; wing beat oscillation power in flight		sensory	central	mechanosensory
DNge138	CB1125	0.003494649	0.0024056893	0.0010889596	DNge138 neuromodulatory		descending	central
M_lPNm11A	CB1125	0.00089073443	0.0	0.00089073443	M_lPNm11A rate of temperature change; thermo_hygro		central	central	ALPN
VP5+VP3_l2PN	CB1125	0.00078337966	5.7882175e-05	0.0007254975	VP5+VP3_l2PN humid_cooling;		central	central	ALPN
DNa02	CB1125	0.0007648299	7.686818e-05	0.00068796176	DNa02 ipsiversive, high gain steering; shorten stride of the inside leg		descending	central
JO-CM	CB1125	0.0038363715	0.0031985724	0.00063779904	JO-CM static deflection (push) of antenna; activation induces grooming & wing flapping; wing beat oscillation power in flight		sensory	central	mechanosensory
JO-CL	CB1125	0.0018818709	0.0013661071	0.00051576376	JO-CL static deflection (push) of antenna; activation induces grooming & wing flapping; wing beat oscillation power in flight		sensory	central	mechanosensory
LC10c	CB1125	0.00048828125	0.0	0.00048828125	LC10c visual_small_object		visual_projection	central
M_l2PNm16	CB1125	0.0009761982	0.0005837718	0.0003924264	M_l2PNm16 rate of temperaure change		central	central	ALPN
DNb05	CB1125	0.00075388403	0.00040595073	0.0003479333	DNb05 ipsiversive steering; turning		descending	central
JO-DA	CB1125	0.00047660334	0.00024201736	0.00023458598	JO-DA vibration and static deflection of antennal receiver; wing beat oscillation power in flight		sensory	central	mechanosensory
Nod2	CB1125	0.00032462043	0.00010036706	0.00022425337	Nod2 visual_horizontal_widefield motion		visual_projection	central
LC10d	CB1125	0.00019230769	0.0	0.00019230769	LC10d visual_small_object		visual_projection	central
DNg75	CB1125	0.00051656994	0.0003525474	0.00016402255	DNg75 forward; walking		descending	central
DNg100	CB1125	0.0007575288	0.0006103083	0.0001472205	DNg100 forward; walking		descending	central
DNg30	CB1125	0.0001247505	0.0	0.0001247505	DNg30 neuromodulatory		descending	central
JO-DP	CB1125	0.00026558153	0.0001714255	9.415603e-05	JO-DP vibration and static deflection of antennal receiver; wing beat oscillation power in flight		sensory	central	mechanosensory
VP2_l2PN	CB1125	0.000263643	0.0001964452	6.719782e-05	VP2_l2PN thermo_hygro; thermosensory		central	central	ALPN
JO-CA	CB1125	0.0011731753	0.0011064437	6.673159e-05	JO-CA static deflection (push) of antenna; activation induces grooming & wing flapping; wing beat oscillation power in flight		sensory	central	mechanosensory
LPT47_vCal2	CB1125	5.884474e-05	0.0	5.884474e-05	LPT47_vCal2 visual_vertical_widefieldmotion		visual_projection	central
DNx02	CB1125	0.0009759398	0.00091822294	5.7716854e-05	DNx02 neck_motor		sensory	central	unknown_sensory
JO-D	CB1125	0.0001857967	0.0001392652	4.6531495e-05	JO-D vibration and static deflection of antennal receiver; wing beat oscillation power in flight		sensory	central	mechanosensory
LPT28	CB1125	3.9194205e-05	0.0	3.9194205e-05	LPT28 visual_vertical_widefieldmotion		visual_projection	central
DNc02	CB1125	0.0003201893	0.0002828679	3.7321413e-05	DNc02 reproduction, feeding		descending	central
DNp04	CB1125	3.728154e-05	0.0	3.728154e-05	DNp04 escape_takeoff		descending	central
VST2	CB1125	3.59969e-05	0.0	3.59969e-05	VST2 visual_vertical_widefieldmotion		visual_projection	central
DNp30	CB1125	4.49195e-05	9.148958e-06	3.5770543e-05	DNp30 neuromodulatory; hunger		descending	central
DNa03	CB1125	6.771938e-05	3.9917613e-05	2.7801769e-05	DNa03 turning; walking		descending	central
DNb01	CB1125	2.678298e-05	0.0	2.678298e-05	DNb01 turning; flight		descending	central
lLN2P_c	CB1125	3.298694e-05	6.3044413e-06	2.6682499e-05	lLN2P_c postsynaptic PN inhibition, intra-glomerular gain control		central	central	ALLN
VP2+VC5_l2PN	CB1125	2.8909879e-05	6.2998065e-06	2.2610073e-05	VP2+VC5_l2PN heating_unknown; thermosensory		central	central	ALPN
M_lPNm11B	CB1125	2.0583062e-05	0.0	2.0583062e-05	M_lPNm11B rate of temperature change; thermo_hygro		central	central	ALPN
DNg22	CB1125	2.7470702e-05	9.150131e-06	1.832057e-05	DNg22 neuromodulatory		descending	central
DNp20	CB1125	1.7299593e-05	0.0	1.7299593e-05	DNp20 ocellar		descending	central
LPT26	CB1125	1.45663835e-05	0.0	1.45663835e-05	LPT26 visual_horizontal_widefieldmotion		visual_projection	central
DNp28	CB1125	1.2710989e-05	0.0	1.2710989e-05	DNp28 ocellar		descending	central	ocellar
VP1l+VP3_ilPN	CB1125	1.16961155e-05	0.0	1.16961155e-05	VP1l+VP3_ilPN cooling		central	central	ALPN
DNge053	CB1125	4.066363e-05	3.121878e-05	9.4448515e-06	DNge053 walking		descending	central
DNge152	CB1125	9.239781e-06	0.0	9.239781e-06	DNge152 neuromodulatory		descending	central
DNa11	CB1125	8.276868e-06	0.0	8.276868e-06	DNa11 turning; walking		descending	central
Nod1	CB1125	1.6515653e-05	8.264708e-06	8.250944e-06	Nod1 visual_horizontal_widefield motion		visual_projection	central
HRN_VP1l	CB1125	7.5773796e-06	0.0	7.5773796e-06	HRN_VP1l hygrosensory		sensory	central	hygrosensory
AOTU025	CB1125	7.004463e-06	0.0	7.004463e-06	AOTU025 lateral visual field object detection; steer object towards midline		central	central
DNge050	CB1125	6.789279e-06	0.0	6.789279e-06	DNge050 walking		descending	central
MBON26	CB1125	6.7568026e-06	0.0	6.7568026e-06	MBON26 thermohygro; appetitive		central	central	MBON
lLN2P_b	CB1125	6.642731e-06	0.0	6.642731e-06	lLN2P_b intra-glomerular gain control		central	central	ALLN
VP3+VP1l_ivPN	CB1125	1.3584004e-05	7.1433005e-06	6.440703e-06	VP3+VP1l_ivPN cooling		central	central	ALPN
DNa12	CB1125	6.293056e-06	0.0	6.293056e-06	DNa12 abdomen_curl; abdomen_motion		descending	central
LAL073	CB1125	3.9967494e-05	4.253963e-05	-2.5721347e-06	LAL073 bidirectional regulation of walking speed; scale odour-evoked run length		central	central
M_lvPNm48	CB1125	0.0	6.3007683e-06	-6.3007683e-06	M_lvPNm48 humid_heating_olf; thermohygro; thermohygro		central	central	ALPN
VS2	CB1125	0.0	6.567886e-06	-6.567886e-06	VS2 visual_vertical_widefieldmotion		visual_projection	central
DNb06	CB1125	0.0	6.786452e-06	-6.786452e-06	DNb06 contraversive steering; turning		descending	central
oviIN	CB1125	0.0	6.9739854e-06	-6.9739854e-06	oviIN oviposition		central	central
LPT30	CB1125	0.0	7.145508e-06	-7.145508e-06	LPT30 visual_vertical_widefieldmotion		visual_projection	central
DA1_lPN	CB1125	0.0	7.89239e-06	-7.89239e-06	DA1_lPN cVA male pheromone detection		central	central	ALPN
LPT04_HST	CB1125	0.0	8.376591e-06	-8.376591e-06	LPT04_HST visual_horizontal_widefieldmotion		visual_projection	central
DNge011	CB1125	0.0	9.30047e-06	-9.30047e-06	DNge011 antennal_grooming		descending	central
il3LN6	CB1125	0.00014001256	0.0001494485	-9.435942e-06	il3LN6 increase left-right contrast in DA1_lPN		central	central	ALLN
DNc01	CB1125	0.0	1.040626e-05	-1.040626e-05	DNc01 enhances appetitive behaviour and food intake; sensitizes olfactory signaling;		descending	central
DNp11	CB1125	0.0	1.040626e-05	-1.040626e-05	DNp11 forward-jumping; escape_takeoff		descending	central
LPT31	CB1125	0.0	1.42947665e-05	-1.42947665e-05	LPT31 visual_vertical_widefieldmotion		visual_projection	central
DNa05	CB1125	0.0	1.8882418e-05	-1.8882418e-05	DNa05 flight saccade		descending	central
DNp27	CB1125	0.0	2.1491756e-05	-2.1491756e-05	DNp27 neuromodulatory		descending	central
AOTU019	CB1125	0.0	2.3071712e-05	-2.3071712e-05	AOTU019 frontal visual field object detection; steer object towards midline; increase forward velocity		central	central
VL1_vPN	CB1125	0.0	2.4064555e-05	-2.4064555e-05	VL1_vPN decaying_fruit		central	central	ALPN
MBON16	CB1125	9.293466e-06	3.3712284e-05	-2.4418818e-05	MBON16 thermohygro; aversive		central	central	MBON
MZ_lvPN	CB1125	0.0	2.5626481e-05	-2.5626481e-05	MZ_lvPN thermo_hygro; thermohygro		central	central	ALPN
DNp02	CB1125	0.0	2.7698594e-05	-2.7698594e-05	DNp02 backward-jumping; escape_takeoff		descending	central
LPT21	CB1125	4.4632165e-05	7.3148185e-05	-2.851602e-05	LPT21 visual_horizontal_widefieldmotion		visual_projection	central
VP2_adPN	CB1125	5.0600822e-05	7.9134785e-05	-2.8533963e-05	VP2_adPN hot-sensing		central	central	ALPN
DNa10	CB1125	0.0	3.113927e-05	-3.113927e-05	DNa10 wing thrust, lift, pitch		descending	central
HSS	CB1125	0.0	3.236063e-05	-3.236063e-05	HSS Horizontal flow; visual_horizontal_widefieldmotion; visual		visual_projection	central
HRN_VP4	CB1125	6.651153e-06	3.906649e-05	-3.2415337e-05	HRN_VP4 dry sensing		sensory	central	hygrosensory
H2	CB1125	6.340235e-06	4.3297834e-05	-3.69576e-05	H2 visual_horizontal_widefieldmotion; visual		visual_projection	central
HRN_VP5	CB1125	0.0002870346	0.00033036803	-4.333342e-05	HRN_VP5 humid sensing		sensory	central	hygrosensory
LPT50	CB1125	0.0	4.3921824e-05	-4.3921824e-05	LPT50 visual_vertical_widefieldmotion		visual_projection	central	bilateral
DNg26	CB1125	0.0	4.5551256e-05	-4.5551256e-05	DNg26 reproduction		descending	central
VP1d+VP4_l2PN2	CB1125	0.000114153525	0.00017064487	-5.6491343e-05	VP1d+VP4_l2PN2 evaporation_dry_olf		central	central	ALPN
TRN_VP2	CB1125	5.2010233e-05	0.00011321009	-6.1199855e-05	TRN_VP2 hot sensitive		sensory	central	thermosensory
LPT48_vCal3	CB1125	0.00028316994	0.00038599453	-0.00010282459	LPT48_vCal3 visual_vertical_widefieldmotion		visual_projection	central
lLN2F_b	CB1125	0.0007458075	0.0008487331	-0.00010292564	lLN2F_b presynaptic global gain control		central	central	ALLN
Nod3	CB1125	8.007526e-05	0.00021064759	-0.00013057233	Nod3 visual_horizontal_widefield motion		visual_projection	central
DNp32	CB1125	0.00049910473	0.0006658741	-0.00016676937	DNp32 neuromodulatory		descending	central
LPT42_Nod4	CB1125	0.00023927663	0.00042011164	-0.000180835	LPT42_Nod4 visual_horizontal_widefieldmotion		visual_projection	central
DNge078	CB1125	0.000105952044	0.0004294538	-0.00032350176	DNge078 antennal_grooming		descending	central
VP4+VL1_l2PN	CB1125	0.0010333915	0.0017745346	-0.0007411431	VP4+VL1_l2PN dry; thermohygro		central	central	ALPN
JO-A	CB1125	0.008697607	0.009995832	-0.0012982255	JO-A high frequency sound; courtship song; activation in flight		sensory	central	mechanosensory
JO-F	CB1125	0.002775551	0.0054047424	-0.0026291914	JO-F backward motion followed by grooming		sensory	central	mechanosensory
JO-EDC	CB1125	0.0044790814	0.0071848067	-0.0027057254	JO-E static deflection (pull) of antenna; activation induces grooming and wing flapping		sensory	central	mechanosensory
JO-EVP	CB1125	0.0053421115	0.008450766	-0.0031086546	JO-E static deflection (pull) of antenna; activation induces grooming and wing flapping		sensory	central	mechanosensory
SAD093	CB1125	0.009326236	0.016677361	-0.0073511247	SAD093 antennal grooming		central	central
JO-EVM	CB1125	0.029389719	0.055434152	-0.026044434	JO-E static deflection (pull) of antenna; activation induces grooming and wing flapping; activation in flight; wing beat oscillation power in flight		sensory	central	mechanosensory
MBON12	CB1126	0.05250325	0.0074911327	0.045012116	MBON12 aversive		central	central	MBON
MBON15-like	CB1126	0.01896482	0.0022198323	0.016744988	MBON15-like aversive		central	central	MBON
V_ilPN	CB1126	0.022787208	0.006922365	0.015864842	V_ilPN alcoholic_fermentation; olfactory; CO2 aversion		central	central	ALPN
MBON13	CB1126	0.01754037	0.004348744	0.0131916255	MBON13 aversive		central	central	MBON
ORN_V	CB1126	0.0108242035	0.0	0.0108242035	ORN_V CO2 aversion		sensory	central	olfactory
V_l2PN	CB1126	0.010254395	0.0012972121	0.008957183	V_l2PN alcoholic_fermentation; olfactory; CO2 aversion		central	central	ALPN
MBON17-like	CB1126	0.008953471	0.0015053683	0.0074481023	MBON17-like aversive		central	central	MBON
DNp32	CB1126	0.006054108	0.001819975	0.0042341333	DNp32 neuromodulatory		descending	central
PAM06	CB1126	0.0031754177	0.0	0.0031754177	PAM06 appetitive_learning; appetitive		central	central	DAN
VP1d+VP4_l2PN1	CB1126	0.0055340705	0.0023996357	0.0031344348	VP1d+VP4_l2PN1 evaporation_dry_olf		central	central	ALPN
VP1m_l2PN	CB1126	0.004596554	0.0019232396	0.0026733147	VP1m_l2PN thermo_hygro		central	central	ALPN
CB2977	CB1126	0.0021757903	0.00013795635	0.002037834	CB2977 aversive memory retrieval; innate olfactory approach		central	central
VA1v_vPN	CB1126	0.0023876156	0.00046008464	0.001927531	VA1v_vPN pheromones		central	central	ALPN
MBON09	CB1126	0.0052442346	0.0036590071	0.0015852274	MBON09 olfactory, visual; aversive		central	central	MBON
DP1m_adPN	CB1126	0.0070590647	0.0055039073	0.0015551574	DP1m_adPN alcoholic_fermentation		central	central	ALPN
TRN_VP1m	CB1126	0.0016721066	0.00012748377	0.0015446228	TRN_VP1m thermohygro		sensory	central	thermosensory
MBON28	CB1126	0.0030352261	0.001807567	0.0012276592	MBON28 aversive		central	central	MBON
CB2842	CB1126	0.0020109026	0.00081359805	0.0011973046	CB2842 aversive memory retrieval; innate olfactory approach		central	central
DA1_lPN	CB1126	0.0021249703	0.0010790285	0.0010459418	DA1_lPN cVA male pheromone detection		central	central	ALPN
VP1m+VP5_ilPN	CB1126	0.0022395365	0.0012166251	0.0010229114	VP1m+VP5_ilPN humid; hygrosensory		central	central	ALPN
DM1_lPN	CB1126	0.004951089	0.003955477	0.0009956122	DM1_lPN yeasty; vinegar attraction; phasic CO2 response; CO2 attraction		central	central	ALPN
MBON35	CB1126	0.0016738236	0.0009571077	0.0007167159	MBON35 visual		central	central	MBON
CB3009	CB1126	0.0012132116	0.00050452497	0.0007086866	CB3009 aversive memory retrieval; innate olfactory approach		central	central
MBON30	CB1126	0.0016772121	0.0009864388	0.00069077325	MBON30 aversive		central	central	MBON
VM5d_adPN	CB1126	0.0011367316	0.0004508092	0.0006859224	VM5d_adPN fruity		central	central	ALPN
VA7m_lPN	CB1126	0.0009366431	0.00027128262	0.0006653605	VA7m_lPN unknown/dangerous		central	central	ALPN
DL3_lPN	CB1126	0.0006115288	2.5890236e-05	0.00058563857	DL3_lPN pheromones		central	central	ALPN
DC3_adPN	CB1126	0.0015109548	0.0009704017	0.0005405531	DC3_adPN pheromones		central	central	ALPN
MBON24	CB1126	0.0007146477	0.00017495814	0.00053968956	MBON24 mechanosensory, gustatory; appetitive		central	central	MBON
CB3198	CB1126	0.00092752854	0.00039023714	0.0005372914	CB3198 aversive memory retrieval; innate olfactory approach		central	central
PAM14	CB1126	0.0005114963	0.0	0.0005114963	PAM14 appetitive_learning; appetitive		central	central	DAN
DM6_adPN	CB1126	0.0013743128	0.0008739429	0.0005003699	DM6_adPN yeasty		central	central	ALPN
M_vPNml60	CB1126	0.00049335964	5.4889468e-05	0.00043847016	M_vPNml60 thermo_hygro		central	central	ALPN
VA5_lPN	CB1126	0.001004426	0.0006081789	0.00039624714	VA5_lPN animal_matter		central	central	ALPN
VC1_lPN	CB1126	0.0017692556	0.0013820932	0.00038716244	VC1_lPN plant_matter		central	central	ALPN
PPL106	CB1126	0.00041095918	4.2947227e-05	0.00036801194	PPL106 gustatory; aversive		central	central	DAN
SA_VTV_9	CB1126	0.00036626888	0.0	0.00036626888	SA_VTV_9 chemosensory		ascending	central	AN
PPL101	CB1126	0.00068674725	0.0003260121	0.00036073517	PPL101 olfactory; aversive		central	central	DAN
D_adPN	CB1126	0.0016723654	0.0013234103	0.00034895504	D_adPN dangerous		central	central	ALPN
DL1_adPN	CB1126	0.0015840768	0.0012364222	0.00034765457	DL1_adPN fruity; respond to CO2		central	central	ALPN
VA1d_adPN	CB1126	0.0015327658	0.0012155352	0.0003172306	VA1d_adPN pheromones		central	central	ALPN
VM3_adPN	CB1126	0.001497806	0.0011928014	0.00030500465	VM3_adPN alcoholic_fermentation		central	central	ALPN
DM5_lPN	CB1126	0.0006925091	0.0003942583	0.00029825082	DM5_lPN yeasty		central	central	ALPN
DM3_adPN	CB1126	0.0013681713	0.0010833521	0.00028481917	DM3_adPN yeasty/fruity/dangerous		central	central	ALPN
VP4+VL1_l2PN	CB1126	0.0008889687	0.0006114137	0.00027755502	VP4+VL1_l2PN dry; thermohygro		central	central	ALPN
VP2_l2PN	CB1126	0.00081865414	0.0005634881	0.00025516603	VP2_l2PN thermo_hygro; thermosensory		central	central	ALPN
SA_VTV_2	CB1126	0.0002252397	0.0	0.0002252397	SA_VTV_2 chemosensory		ascending	central	AN
VM2_adPN	CB1126	0.0008425407	0.00062853075	0.00021400995	VM2_adPN fruity		central	central	ALPN
VM4_adPN	CB1126	0.0005796912	0.0003761692	0.00020352201	VM4_adPN decaying_fruit		central	central	ALPN
VL1_vPN	CB1126	0.0005063702	0.00030567916	0.00020069105	VL1_vPN decaying_fruit		central	central	ALPN
VA2_adPN	CB1126	0.002882016	0.0027142796	0.00016773632	VA2_adPN alcoholic_fermentation; vinegar attraction; phasic CO2 response; CO2 attraction		central	central	ALPN
PAM04	CB1126	0.00016287153	0.0	0.00016287153	PAM04 appetitive_learning; appetitive		central	central	DAN
VM1_lPN	CB1126	0.000909452	0.00075033953	0.00015911245	VM1_lPN decaying_fruit		central	central	ALPN
DL2d_adPN	CB1126	0.0011130664	0.00096361234	0.0001494541	DL2d_adPN decaying_fruit		central	central	ALPN
MBON11	CB1126	0.0012413936	0.001092091	0.00014930265	MBON11 hunger; aversive		central	central	MBON
VP1d_il2PN	CB1126	0.0011095094	0.0009616179	0.00014789146	VP1d_il2PN thermo_hygro		central	central	ALPN
VP5+Z_adPN	CB1126	0.00031666618	0.00018129105	0.00013537513	VP5+Z_adPN thermo_hygro; hygrosensory		central	central	ALPN
VM5v_adPN	CB1126	0.0009444477	0.0008128525	0.00013159518	VM5v_adPN yeasty/fruity		central	central	ALPN
VM7v_adPN	CB1126	0.000968758	0.0008448631	0.00012389489	VM7v_adPN fruity		central	central	ALPN
VA6_adPN	CB1126	0.0018926729	0.0017819878	0.00011068501	VA6_adPN yeasty/plant_matter		central	central	ALPN
MBON14	CB1126	0.00035602952	0.00024720834	0.00010882117	MBON14 appetitive_learning; aversive		central	central	MBON
M_vPNml62	CB1126	0.00010500343	0.0	0.00010500343	M_vPNml62 thermo_hygro		central	central	ALPN
MBON20	CB1126	0.0005881882	0.0004944863	9.370188e-05	MBON20 aversive		central	central	MBON
DA4l_adPN	CB1126	0.0006682345	0.0005839776	8.425687e-05	DA4l_adPN bacterial metabolite indole detection; dangerous; olfactory		central	central	ALPN
VES041	CB1126	6.726714e-05	0.0	6.726714e-05	VES041 inhibit flight saccade		central	central
VP5+VP3_l2PN	CB1126	6.2982916e-05	0.0	6.2982916e-05	VP5+VP3_l2PN humid_cooling;		central	central	ALPN
DC2_adPN	CB1126	0.0015111241	0.0014543117	5.6812423e-05	DC2_adPN plant_matter		central	central	ALPN
VP4_vPN	CB1126	0.00018935764	0.00013841577	5.0941875e-05	VP4_vPN dry-sensing		central	central	ALPN
DL4_adPN	CB1126	0.00047865958	0.00042783743	5.0822156e-05	DL4_adPN sex pheromone of the parasitic wasp L.boulardi; dangerous		central	central	ALPN
MBON23	CB1126	0.00016795576	0.00011951859	4.843717e-05	MBON23 aversive		central	central	MBON
VC2_lPN	CB1126	0.0009401289	0.0009002829	3.9846054e-05	VC2_lPN yeasty		central	central	ALPN
DL5_adPN	CB1126	0.0019415249	0.0019037719	3.7753023e-05	DL5_adPN alcoholic_fermentation/dangerous/plant_matter		central	central	ALPN
VP3+VP1l_ivPN	CB1126	0.0012937251	0.001259007	3.4718076e-05	VP3+VP1l_ivPN cooling		central	central	ALPN
PAM01	CB1126	3.210067e-05	0.0	3.210067e-05	PAM01 appetitive_learning; appetitive		central	central	DAN
DNp44	CB1126	3.0445217e-05	0.0	3.0445217e-05	DNp44 thermo_hygro;		descending	central
CB0997	CB1126	2.8565126e-05	0.0	2.8565126e-05	CB0997 rate of change of cVA concentration		central	central
SA_VTV_10	CB1126	2.687779e-05	0.0	2.687779e-05	SA_VTV_10 chemosensory		ascending	central	AN
HRN_VP1d	CB1126	2.6005157e-05	0.0	2.6005157e-05	HRN_VP1d hygrosensory		sensory	central	hygrosensory
M_l2PNm17	CB1126	0.00030656293	0.00029769348	8.8694505e-06	M_l2PNm17 rate of temperature change; thermo_hygro		central	central	ALPN
SMP550	CB1126	0.0005016334	0.0005067748	-5.1414245e-06	SMP550 oviposition; reproduction		central	central
TRN_VP2	CB1126	0.00077744643	0.00078674604	-9.299605e-06	TRN_VP2 hot sensitive		sensory	central	thermosensory
DC1_adPN	CB1126	0.0020890574	0.0021079688	-1.8911436e-05	DC1_adPN fruity/dangerous; citrus fruit detection for selective oviposition		central	central	ALPN
DNg100	CB1126	0.0	2.5954334e-05	-2.5954334e-05	DNg100 forward; walking		descending	central
SA_VTV_5	CB1126	0.0	2.9781493e-05	-2.9781493e-05	SA_VTV_5 chemosensory		ascending	central	AN
DNc01	CB1126	0.00021232282	0.00024373892	-3.14161e-05	DNc01 enhances appetitive behaviour and food intake; sensitizes olfactory signaling;		descending	central
VP2+_adPN	CB1126	7.8751e-05	0.00011177182	-3.302082e-05	VP2+_adPN thermo_hygro; thermosensory		central	central	ALPN
MBON18	CB1126	0.0016270156	0.0016793186	-5.230296e-05	MBON18 aversive memory; activation drives approach		central	central	MBON
VP2+VC5_l2PN	CB1126	0.0	5.4969372e-05	-5.4969372e-05	VP2+VC5_l2PN heating_unknown; thermosensory		central	central	ALPN
pC1e	CB1126	0.0	5.808514e-05	-5.808514e-05	pC1e oviposition, vaginal_plate_opening, abdomen_curl, reproduction, sine_song, pulse_song, courtship, egg_laying, aggression		central	central
VC4_adPN	CB1126	0.001332474	0.0013963894	-6.391539e-05	VC4_adPN alcoholic_fermentation		central	central	ALPN
M_lPNm11C	CB1126	0.0002833705	0.00034791668	-6.4546184e-05	M_lPNm11C rate of temperature change; thermo_hygro		central	central	ALPN
VP3+_vPN	CB1126	6.0609782e-05	0.00012558352	-6.497374e-05	VP3+_vPN non-adapting, absolute cold sensing; cold ON response		central	central	ALPN
M_lPNm11A	CB1126	0.0	7.274072e-05	-7.274072e-05	M_lPNm11A rate of temperature change; thermo_hygro		central	central	ALPN
CB3205	CB1126	0.00062769454	0.0007086932	-8.099864e-05	CB3205 aversive memory retrieval; innate olfactory approach		central	central
M_lPNm11B	CB1126	0.0	8.748863e-05	-8.748863e-05	M_lPNm11B rate of temperature change; thermo_hygro		central	central	ALPN
pC1c	CB1126	0.0	9.30724e-05	-9.30724e-05	pC1c oviposition, vaginal_plate_opening, abdomen_curl, reproduction, sine_song, pulse_song, courtship, egg_laying		central	central
DA3_adPN	CB1126	0.0	9.497926e-05	-9.497926e-05	DA3_adPN fruity		central	central	ALPN
MBON26	CB1126	0.0015921704	0.0016914185	-9.924802e-05	MBON26 thermohygro; appetitive		central	central	MBON
VP1d+VP4_l2PN2	CB1126	0.0013184994	0.0014216556	-0.0001031562	VP1d+VP4_l2PN2 evaporation_dry_olf		central	central	ALPN
MBON19	CB1126	0.0	0.00011744209	-0.00011744209	MBON19 visual; aversive		central	central	MBON
MBON32	CB1126	0.0	0.00012127404	-0.00012127404	MBON32 visual, aversive		central	central	MBON
MBON33	CB1126	0.00025799783	0.00038488788	-0.00012689005	MBON33 visual, aversive		central	central	MBON
CB0339	CB1126	5.3538926e-05	0.0001924386	-0.00013889968	CB0339 aversive memory retrieval; innate olfactory approach		central	central
il3LN6	CB1126	0.006292909	0.006444107	-0.00015119789	il3LN6 increase left-right contrast in DA1_lPN		central	central	ALLN
lLN2P_a	CB1126	0.003259258	0.0034157361	-0.00015647803	lLN2P_a intra-glomerular gain control		central	central	ALLN
M_l2PNm16	CB1126	0.0015604252	0.0017302219	-0.00016979675	M_l2PNm16 rate of temperaure change		central	central	ALPN
MBON29	CB1126	0.0	0.00018436353	-0.00018436353	MBON29 appetitive		central	central	MBON
ORN_VA2	CB1126	0.0	0.00021484973	-0.00021484973	ORN_VA2 vinegar attraction; phasic CO2 response; CO2 attraction		sensory	central	olfactory
MBON16	CB1126	0.0013962092	0.0016163588	-0.00022014952	MBON16 thermohygro; aversive		central	central	MBON
DP1l_adPN	CB1126	0.0027326322	0.0029629613	-0.00023032911	DP1l_adPN alcoholic_fermentation		central	central	ALPN
pC1d	CB1126	0.0	0.00023925654	-0.00023925654	pC1d oviposition, vaginal_plate_opening, abdomen_curl, reproduction, sine_song, pulse_song, courtship, egg_laying, aggression		central	central
VM4_lvPN	CB1126	0.00014276017	0.0004218354	-0.00027907523	VM4_lvPN decaying_fruit		central	central	ALPN
VL2a_adPN	CB1126	0.0015250043	0.0018095588	-0.00028455455	VL2a_adPN decaying_fruit/plant_matter		central	central	ALPN
DM4_adPN	CB1126	0.003620272	0.0039128195	-0.0002925475	DM4_adPN yeasty		central	central	ALPN
MBON15	CB1126	0.00045828868	0.00075279904	-0.00029451036	MBON15 aversive		central	central	MBON
LHPV2g1	CB1126	0.0	0.00029821543	-0.00029821543	LHPV2g1 early hot/cold avoidance; sense temperature rapid change & value; not aversive odour avoidance		central	central
VA4_lPN	CB1126	0.0010309364	0.0013464561	-0.00031551975	VA4_lPN yeasty		central	central	ALPN
VP2_adPN	CB1126	0.0019173243	0.0022393789	-0.0003220546	VP2_adPN hot-sensing		central	central	ALPN
MBON17	CB1126	0.0014434048	0.0017927563	-0.00034935144	MBON17 aversive		central	central	MBON
VA7l_adPN	CB1126	0.00108936	0.0014402011	-0.0003508411	VA7l_adPN animal_matter		central	central	ALPN
MBON21	CB1126	2.5607835e-05	0.00044979548	-0.00042418763	MBON21 appetitive		central	central	MBON
DC4_adPN	CB1126	0.0011654692	0.001597456	-0.00043198687	DC4_adPN dangerous; acid or high concentration CO2 aversion		central	central	ALPN
MBON10	CB1126	2.7788868e-05	0.0004978186	-0.0004700297	MBON10 aversive		central	central	MBON
VA1v_adPN	CB1126	0.0020117015	0.0024903282	-0.0004786267	VA1v_adPN pheromones		central	central	ALPN
MBON06	CB1126	0.00043553126	0.00092701986	-0.0004914886	MBON06 olfactory, appetitive_learning; appetitive		central	central	MBON
MBON31	CB1126	0.0007122864	0.0013309228	-0.00061863643	MBON31 aversive		central	central	MBON
DA1_vPN	CB1126	0.0003049142	0.0009430405	-0.0006381263	DA1_vPN pheromones		central	central	ALPN
DM2_lPN	CB1126	0.002125319	0.0029021138	-0.00077679474	DM2_lPN alcoholic_fermentation/fruity		central	central	ALPN
VC5_lvPN	CB1126	0.0013409001	0.002121257	-0.0007803568	VC5_lvPN decaying_fruit		central	central	ALPN
VL1_ilPN	CB1126	0.001537653	0.0023504647	-0.00081281166	VL1_ilPN decaying_fruit		central	central	ALPN
VL2p_adPN	CB1126	0.0025709816	0.0034121159	-0.0008411342	VL2p_adPN decaying_fruit/animal_matter		central	central	ALPN
VM7d_adPN	CB1126	0.0029554334	0.0039058293	-0.0009503958	VM7d_adPN alcoholic_fermentation/yeasty		central	central	ALPN
M_smPNm1	CB1126	0.0005350081	0.0015204246	-0.0009854166	M_smPNm1 thermo_hygro; thermosensory		central	central	ALPN
lLN2P_c	CB1126	0.0039109644	0.00492921	-0.0010182457	lLN2P_c postsynaptic PN inhibition, intra-glomerular gain control		central	central	ALLN
MBON02	CB1126	0.001361894	0.002642544	-0.00128065	MBON02 appetitive		central	central	MBON
VA3_adPN	CB1126	0.0018731488	0.0033237347	-0.0014505859	VA3_adPN yeasty/fruity		central	central	ALPN
lLN2P_b	CB1126	0.007643417	0.009345932	-0.001702515	lLN2P_b intra-glomerular gain control		central	central	ALLN
DL2v_adPN	CB1126	0.0018289635	0.0036402675	-0.001811304	DL2v_adPN decaying_fruit		central	central	ALPN
MBON03	CB1126	0.0038357112	0.006275308	-0.0024395967	MBON03 appetitive		central	central	MBON
MBON05	CB1126	0.0014634249	0.0043056654	-0.0028422405	MBON05 appetitive		central	central	MBON
lLN2F_b	CB1126	0.01851703	0.02138286	-0.0028658304	lLN2F_b presynaptic global gain control		central	central	ALLN
oviIN	CB1126	0.0048977574	0.008165723	-0.0032679653	oviIN oviposition		central	central
MBON01	CB1126	0.003449898	0.007864283	-0.004414385	MBON01 appetitive		central	central	MBON
MBON04	CB1126	0.0038876263	0.011717554	-0.007829928	MBON04 appetitive		central	central	MBON
pC1d	CB1127	0.121069774	0.0030153065	0.118054464	pC1d oviposition, vaginal_plate_opening, abdomen_curl, reproduction, sine_song, pulse_song, courtship, egg_laying, aggression		central	central
pC1e	CB1127	0.027360925	0.0008234745	0.026537452	pC1e oviposition, vaginal_plate_opening, abdomen_curl, reproduction, sine_song, pulse_song, courtship, egg_laying, aggression		central	central
LC10d	CB1127	0.0068349913	0.0	0.0068349913	LC10d visual_small_object		visual_projection	central
LHPV2g1	CB1127	0.0070337164	0.00044106608	0.0065926504	LHPV2g1 early hot/cold avoidance; sense temperature rapid change & value; not aversive odour avoidance		central	central
LC9	CB1127	0.0064999205	0.0012428116	0.005257109	LC9 visual_loom, visual_small_object; courtship; backward walking		visual_projection	central
SMP550	CB1127	0.005420164	0.00048605003	0.0049341144	SMP550 oviposition; reproduction		central	central
LC10a	CB1127	0.004244655	0.0	0.004244655	LC10a visual_small_object; courtship; visual		visual_projection	central
DNa12	CB1127	0.0035091746	0.00022531317	0.0032838613	DNa12 abdomen_curl; abdomen_motion		descending	central
pC1c	CB1127	0.0021907706	0.00058647606	0.0016042945	pC1c oviposition, vaginal_plate_opening, abdomen_curl, reproduction, sine_song, pulse_song, courtship, egg_laying		central	central
DNp37	CB1127	0.0015044262	5.8524714e-05	0.0014459016	DNp37 vaginal_plate_opening		descending	central
DNa11	CB1127	0.0013586401	0.00013313451	0.0012255056	DNa11 turning; walking		descending	central
DNa02	CB1127	0.0007479233	0.0	0.0007479233	DNa02 ipsiversive, high gain steering; shorten stride of the inside leg		descending	central
pC1a	CB1127	0.0023492496	0.0016017528	0.0007474967	pC1a oviposition, vaginal_plate_opening, abdomen_curl, reproduction, sine_song, pulse_song, courtship, egg_laying		central	central
DNp30	CB1127	0.00073961733	7.8086036e-05	0.0006615313	DNp30 neuromodulatory; hunger		descending	central
DNp62	CB1127	0.0008896738	0.00032150064	0.0005681732	DNp62 neuromodulatory; hunger		descending	central
oviDNb	CB1127	0.00050728786	2.1342885e-05	0.00048594497	oviDNb oviposition, abdomen_curl		descending	central
DA1_lPN	CB1127	0.00039167792	0.0	0.00039167792	DA1_lPN cVA male pheromone detection		central	central	ALPN
DNg104	CB1127	0.000704252	0.0004264415	0.0002778105	DNg104 neuromodulatory		descending	central
DNp32	CB1127	0.0019454332	0.0017097112	0.00023572205	DNp32 neuromodulatory		descending	central
DNp11	CB1127	0.00021353833	0.0	0.00021353833	DNp11 forward-jumping; escape_takeoff		descending	central
DNg34	CB1127	0.00020703934	0.0	0.00020703934	DNg34 neuromodulatory		descending	central
oviDNa_a	CB1127	0.00026164312	7.0251386e-05	0.00019139174	oviDNa_a oviposition, abdomen_curl		descending	central
aMe3	CB1127	0.0001903857	0.0	0.0001903857	aMe3 input to clock neurons		visual_projection	central
DNpe048	CB1127	0.00017724211	0.0	0.00017724211	DNpe048 neuromodulatory		descending	central
VL2a_adPN	CB1127	0.00018870203	1.49934e-05	0.00017370863	VL2a_adPN decaying_fruit/plant_matter		central	central	ALPN
DNp13	CB1127	0.00015091024	0.0	0.00015091024	DNp13 oviposition; reproduction		descending	central
VP2_adPN	CB1127	0.00015009065	0.0	0.00015009065	VP2_adPN hot-sensing		central	central	ALPN
VM4_lvPN	CB1127	0.00014442392	0.0	0.00014442392	VM4_lvPN decaying_fruit		central	central	ALPN
PPL102	CB1127	0.00020703934	7.164005e-05	0.00013539928	PPL102 aversive		central	central	DAN
MBON12	CB1127	0.00012322808	0.0	0.00012322808	MBON12 aversive		central	central	MBON
DNp27	CB1127	0.00073809316	0.000623273	0.00011482014	DNp27 neuromodulatory		descending	central
MBON30	CB1127	0.00010391352	0.0	0.00010391352	MBON30 aversive		central	central	MBON
LC10c	CB1127	9.392968e-05	0.0	9.392968e-05	LC10c visual_small_object		visual_projection	central
DNp42	CB1127	9.262872e-05	0.0	9.262872e-05	DNp42 backing up; geosmin avoidance		descending	central
VL2p_adPN	CB1127	0.00032201226	0.00024057373	8.143853e-05	VL2p_adPN decaying_fruit/animal_matter		central	central	ALPN
LC11	CB1127	7.470885e-05	0.0	7.470885e-05	LC11 Small object; visual_small_object; visual		visual_projection	central
LPLC1	CB1127	7.433874e-05	0.0	7.433874e-05	LPLC1 visual_loom, collision avoidance		visual_projection	central
LC10e	CB1127	6.334894e-05	0.0	6.334894e-05	LC10e visual_small_object		visual_projection	central
pC1b	CB1127	5.1308965e-05	0.0	5.1308965e-05	pC1b oviposition, vaginal_plate_opening, abdomen_curl, reproduction, sine_song, pulse_song, courtship, egg_laying		central	central
MBON26	CB1127	0.00021359525	0.00017110075	4.2494503e-05	MBON26 thermohygro; appetitive		central	central	MBON
DNg100	CB1127	4.015598e-05	0.0	4.015598e-05	DNg100 forward; walking		descending	central
AOTU019	CB1127	0.0005422817	0.00050238	3.99017e-05	AOTU019 frontal visual field object detection; steer object towards midline; increase forward velocity		central	central
HSS	CB1127	1.710539e-05	0.0	1.710539e-05	HSS Horizontal flow; visual_horizontal_widefieldmotion; visual		visual_projection	central
LC10b	CB1127	1.6846201e-05	0.0	1.6846201e-05	LC10b visual_small_object		optic	central	LO
VP3+_l2PN	CB1127	1.4346253e-05	0.0	1.4346253e-05	VP3+_l2PN adapting, cold sensing		central	central	ALPN
lLN2F_b	CB1127	0.0003252082	0.0003111336	1.4074612e-05	lLN2F_b presynaptic global gain control		central	central	ALLN
DNp09	CB1127	0.00021353833	0.00021447858	-9.4025745e-07	DNp09 turning on unilateral activation; forward on bilateral activation; abdomen_curl; freezing		descending	central
MBON33	CB1127	0.00021192849	0.00022274398	-1.0815493e-05	MBON33 visual, aversive		central	central	MBON
MBON27	CB1127	0.0	1.4808901e-05	-1.4808901e-05	MBON27 visual; appetitive		central	central	MBON
DNp10	CB1127	0.0	1.5058352e-05	-1.5058352e-05	DNp10 landing		descending	central
VP4_vPN	CB1127	0.0	1.800979e-05	-1.800979e-05	VP4_vPN dry-sensing		central	central	ALPN
il3LN6	CB1127	0.000120824334	0.00013889806	-1.8073726e-05	il3LN6 increase left-right contrast in DA1_lPN		central	central	ALLN
MBON05	CB1127	0.0	1.9235482e-05	-1.9235482e-05	MBON05 appetitive		central	central	MBON
AOTU025	CB1127	0.0	2.279613e-05	-2.279613e-05	AOTU025 lateral visual field object detection; steer object towards midline		central	central
MBON09	CB1127	0.0	2.9848761e-05	-2.9848761e-05	MBON09 olfactory, visual; aversive		central	central	MBON
DNge053	CB1127	0.0	2.9974193e-05	-2.9974193e-05	DNge053 walking		descending	central
DNge050	CB1127	0.0	3.0617466e-05	-3.0617466e-05	DNge050 walking		descending	central
DNp04	CB1127	4.1805233e-05	8.496714e-05	-4.316191e-05	DNp04 escape_takeoff		descending	central
VP1d+VP4_l2PN2	CB1127	0.0	4.7422098e-05	-4.7422098e-05	VP1d+VP4_l2PN2 evaporation_dry_olf		central	central	ALPN
M_l2PNm16	CB1127	0.0	6.0692597e-05	-6.0692597e-05	M_l2PNm16 rate of temperaure change		central	central	ALPN
MBON20	CB1127	0.00038018246	0.00046167566	-8.14932e-05	MBON20 aversive		central	central	MBON
LPLC2	CB1127	1.5123407e-05	0.00015195875	-0.00013683534	LPLC2 Looming escape		visual_projection	central
MBON35	CB1127	0.00064006256	0.0007866175	-0.00014655496	MBON35 visual		central	central	MBON
LC4	CB1127	0.0	0.00015731939	-0.00015731939	LC4 Looming detector; visual_loom; flight; escape_takeoff		visual_projection	central
VA1v_vPN	CB1127	0.0	0.0001671327	-0.0001671327	VA1v_vPN pheromones		central	central	ALPN
DNa03	CB1127	1.9760575e-05	0.00032979288	-0.0003100323	DNa03 turning; walking		descending	central
MBON32	CB1127	8.223723e-05	0.0003937751	-0.00031153785	MBON32 visual, aversive		central	central	MBON
DNb01	CB1127	0.0	0.00041407868	-0.00041407868	DNb01 turning; flight		descending	central
LAL073	CB1127	0.0004420594	0.00086427486	-0.00042221547	LAL073 bidirectional regulation of walking speed; scale odour-evoked run length		central	central
MBON01	CB1127	0.00027389757	0.00082670426	-0.00055280665	MBON01 appetitive		central	central	MBON
LT52	CB1127	0.0	0.001570915	-0.001570915	LT52 detect leg movements during head grooming		visual_projection	central
LC18	CB1127	3.335353e-05	0.0023975153	-0.002364162	LC18 small object detection		visual_projection	central
oviIN	CB1127	0.0032510252	0.008305882	-0.0050548567	oviIN oviposition		central	central
VES041	CB1127	0.0026615674	0.022224767	-0.0195632	VES041 inhibit flight saccade		central	central
MBON27	CB1128	0.010521338	0.00027198967	0.010249348	MBON27 visual; appetitive		central	central	MBON
MBON12	CB1128	0.017301762	0.008726079	0.008575683	MBON12 aversive		central	central	MBON
MBON26	CB1128	0.0074271797	0.0027082015	0.004718978	MBON26 thermohygro; appetitive		central	central	MBON
MBON21	CB1128	0.0036335688	0.00056089874	0.00307267	MBON21 appetitive		central	central	MBON
MBON13	CB1128	0.0066345837	0.003744522	0.0028900616	MBON13 aversive		central	central	MBON
EPG	CB1128	0.0055730767	0.0036010304	0.0019720462	EPG heading direction		central	central	CX
PFL3	CB1128	0.0018570102	0.0	0.0018570102	PFL3 compare allocentric heading vs. goal angles		central	central	CX
CB3009	CB1128	0.0021041315	0.00036040798	0.0017437235	CB3009 aversive memory retrieval; innate olfactory approach		central	central
LPT31	CB1128	0.0013623284	0.0	0.0013623284	LPT31 visual_vertical_widefieldmotion		visual_projection	central
MBON18	CB1128	0.0015923496	0.00048588077	0.0011064688	MBON18 aversive memory; activation drives approach		central	central	MBON
DNp32	CB1128	0.00194005	0.0010010143	0.0009390358	DNp32 neuromodulatory		descending	central
PAM03	CB1128	0.0009285051	0.0	0.0009285051	PAM03 appetitive_learning; appetitive		central	central	DAN
PAM12	CB1128	0.0009009009	0.0	0.0009009009	PAM12 appetitive_learning; appetitive		central	central	DAN
MBON15-like	CB1128	0.0018204082	0.0010123906	0.00080801756	MBON15-like aversive		central	central	MBON
MBON35	CB1128	0.002530732	0.0017233832	0.00080734876	MBON35 visual		central	central	MBON
DM1_lPN	CB1128	0.00231403	0.0016363001	0.00067772984	DM1_lPN yeasty; vinegar attraction; phasic CO2 response; CO2 attraction		central	central	ALPN
MBON17-like	CB1128	0.0009937325	0.0004148041	0.0005789284	MBON17-like aversive		central	central	MBON
DP1m_adPN	CB1128	0.0023263844	0.0017489522	0.0005774322	DP1m_adPN alcoholic_fermentation		central	central	ALPN
MBON33	CB1128	0.0010728448	0.0006031314	0.0004697134	MBON33 visual, aversive		central	central	MBON
Nod1	CB1128	0.0005183561	9.031344e-05	0.00042804267	Nod1 visual_horizontal_widefield motion		visual_projection	central
DM2_lPN	CB1128	0.00054928084	0.00019520456	0.00035407627	DM2_lPN alcoholic_fermentation/fruity		central	central	ALPN
DM4_adPN	CB1128	0.001469905	0.0011265544	0.00034335058	DM4_adPN yeasty		central	central	ALPN
MBON28	CB1128	0.0009445828	0.00063799287	0.00030658994	MBON28 aversive		central	central	MBON
VP1d+VP4_l2PN2	CB1128	0.000565918	0.00029602574	0.00026989225	VP1d+VP4_l2PN2 evaporation_dry_olf		central	central	ALPN
DM3_adPN	CB1128	0.00048909377	0.0002467818	0.00024231197	DM3_adPN yeasty/fruity/dangerous		central	central	ALPN
VA2_adPN	CB1128	0.0011802544	0.00094131404	0.00023894035	VA2_adPN alcoholic_fermentation; vinegar attraction; phasic CO2 response; CO2 attraction		central	central	ALPN
M_l2PNm16	CB1128	0.002005392	0.0017855433	0.0002198487	M_l2PNm16 rate of temperaure change		central	central	ALPN
VL2p_adPN	CB1128	0.0012543555	0.0010457047	0.00020865083	VL2p_adPN decaying_fruit/animal_matter		central	central	ALPN
VM3_adPN	CB1128	0.00018980274	0.0	0.00018980274	VM3_adPN alcoholic_fermentation		central	central	ALPN
DP1l_adPN	CB1128	0.0012013483	0.001023945	0.00017740321	DP1l_adPN alcoholic_fermentation		central	central	ALPN
VA4_lPN	CB1128	0.00041659325	0.0002407866	0.00017580665	VA4_lPN yeasty		central	central	ALPN
DC1_adPN	CB1128	0.0009933821	0.000825756	0.00016762607	DC1_adPN fruity/dangerous; citrus fruit detection for selective oviposition		central	central	ALPN
CB3205	CB1128	0.00050527276	0.00038025228	0.00012502048	CB3205 aversive memory retrieval; innate olfactory approach		central	central
PPL101	CB1128	0.0009045312	0.000788329	0.00011620222	PPL101 olfactory; aversive		central	central	DAN
LPT26	CB1128	9.7439945e-05	0.0	9.7439945e-05	LPT26 visual_horizontal_widefieldmotion		visual_projection	central
LHAV1a1	CB1128	9.27515e-05	0.0	9.27515e-05	LHAV1a1 aversive odour processing		central	central
VP1l+VP3_ilPN	CB1128	8.7214845e-05	0.0	8.7214845e-05	VP1l+VP3_ilPN cooling		central	central	ALPN
VA7l_adPN	CB1128	0.00031350265	0.00023425551	7.924714e-05	VA7l_adPN animal_matter		central	central	ALPN
VA3_adPN	CB1128	0.00018583296	0.00011139109	7.444187e-05	VA3_adPN yeasty/fruity		central	central	ALPN
MBON15	CB1128	7.2431816e-05	0.0	7.2431816e-05	MBON15 aversive		central	central	MBON
LAL073	CB1128	9.9357654e-05	3.441836e-05	6.493929e-05	LAL073 bidirectional regulation of walking speed; scale odour-evoked run length		central	central
LPT30	CB1128	6.140432e-05	0.0	6.140432e-05	LPT30 visual_vertical_widefieldmotion		visual_projection	central
DL5_adPN	CB1128	0.00052964734	0.00047281038	5.6836958e-05	DL5_adPN alcoholic_fermentation/dangerous/plant_matter		central	central	ALPN
VP1m_l2PN	CB1128	0.0004452325	0.00039243363	5.279886e-05	VP1m_l2PN thermo_hygro		central	central	ALPN
Nod5	CB1128	5.241805e-05	0.0	5.241805e-05	Nod5 visual_vertical_widefieldmotion		visual_projection	central
VC2_lPN	CB1128	0.0002817209	0.00023076958	5.0951305e-05	VC2_lPN yeasty		central	central	ALPN
PPL106	CB1128	5.037405e-05	0.0	5.037405e-05	PPL106 gustatory; aversive		central	central	DAN
aMe12	CB1128	4.1288193e-05	0.0	4.1288193e-05	aMe12 visual_chromatic		visual_projection	central
M_vPNml62	CB1128	3.9418243e-05	0.0	3.9418243e-05	M_vPNml62 thermo_hygro		central	central	ALPN
Nod2	CB1128	3.5394754e-05	0.0	3.5394754e-05	Nod2 visual_horizontal_widefield motion		visual_projection	central
DC2_adPN	CB1128	3.4715362e-05	0.0	3.4715362e-05	DC2_adPN plant_matter		central	central	ALPN
VA1d_adPN	CB1128	3.3683187e-05	0.0	3.3683187e-05	VA1d_adPN pheromones		central	central	ALPN
MBON24	CB1128	7.031666e-05	3.888562e-05	3.143104e-05	MBON24 mechanosensory, gustatory; appetitive		central	central	MBON
VP3+VP1l_ivPN	CB1128	0.0005316218	0.00050144485	3.0176947e-05	VP3+VP1l_ivPN cooling		central	central	ALPN
V_ilPN	CB1128	0.0011798885	0.0011648262	1.506228e-05	V_ilPN alcoholic_fermentation; olfactory; CO2 aversion		central	central	ALPN
VP2+_adPN	CB1128	0.00018815232	0.00017683255	1.1319775e-05	VP2+_adPN thermo_hygro; thermosensory		central	central	ALPN
DL1_adPN	CB1128	0.00022428152	0.00021724009	7.041439e-06	DL1_adPN fruity; respond to CO2		central	central	ALPN
VC1_lPN	CB1128	0.0003017292	0.00029557673	6.1524624e-06	VC1_lPN plant_matter		central	central	ALPN
DC4_adPN	CB1128	0.000120278106	0.00011493413	5.3439726e-06	DC4_adPN dangerous; acid or high concentration CO2 aversion		central	central	ALPN
DA4l_adPN	CB1128	3.5922963e-05	3.3408844e-05	2.5141198e-06	DA4l_adPN bacterial metabolite indole detection; dangerous; olfactory		central	central	ALPN
MBON17	CB1128	0.00070193363	0.00069991034	2.0232983e-06	MBON17 aversive		central	central	MBON
VM7d_adPN	CB1128	3.575178e-05	3.453366e-05	1.218119e-06	VM7d_adPN alcoholic_fermentation/yeasty		central	central	ALPN
LPT21	CB1128	0.00020707939	0.0002102895	-3.2101088e-06	LPT21 visual_horizontal_widefieldmotion		visual_projection	central
VL2a_adPN	CB1128	0.00062478444	0.0006287347	-3.950263e-06	VL2a_adPN decaying_fruit/plant_matter		central	central	ALPN
M_lPNm11A	CB1128	3.5611516e-05	3.969712e-05	-4.085603e-06	M_lPNm11A rate of temperature change; thermo_hygro		central	central	ALPN
VA6_adPN	CB1128	0.00067216065	0.000688053	-1.589238e-05	VA6_adPN yeasty/plant_matter		central	central	ALPN
Nod3	CB1128	4.934572e-05	7.642709e-05	-2.7081369e-05	Nod3 visual_horizontal_widefield motion		visual_projection	central
VP3+_l2PN	CB1128	4.097832e-05	7.218604e-05	-3.120772e-05	VP3+_l2PN adapting, cold sensing		central	central	ALPN
CB3198	CB1128	0.0	3.5578993e-05	-3.5578993e-05	CB3198 aversive memory retrieval; innate olfactory approach		central	central
LPT48_vCal3	CB1128	0.0	3.6307538e-05	-3.6307538e-05	LPT48_vCal3 visual_vertical_widefieldmotion		visual_projection	central
VP5+VP3_l2PN	CB1128	0.0	3.6993802e-05	-3.6993802e-05	VP5+VP3_l2PN humid_cooling;		central	central	ALPN
MBON30	CB1128	0.0027790295	0.0028167702	-3.7740683e-05	MBON30 aversive		central	central	MBON
lLN2P_c	CB1128	6.966744e-05	0.00011023772	-4.057028e-05	lLN2P_c postsynaptic PN inhibition, intra-glomerular gain control		central	central	ALLN
VP1m+VP5_ilPN	CB1128	0.00021009737	0.00025176772	-4.1670355e-05	VP1m+VP5_ilPN humid; hygrosensory		central	central	ALPN
VL1_ilPN	CB1128	0.00074236654	0.0007929113	-5.054474e-05	VL1_ilPN decaying_fruit		central	central	ALPN
DNge138	CB1128	0.0	6.511201e-05	-6.511201e-05	DNge138 neuromodulatory		descending	central
VP2_adPN	CB1128	0.00056367996	0.0006307145	-6.703456e-05	VP2_adPN hot-sensing		central	central	ALPN
VP1d+VP4_l2PN1	CB1128	0.00076463044	0.00083506707	-7.0436625e-05	VP1d+VP4_l2PN1 evaporation_dry_olf		central	central	ALPN
VP2_l2PN	CB1128	0.0002906487	0.00036528904	-7.464035e-05	VP2_l2PN thermo_hygro; thermosensory		central	central	ALPN
LC10c	CB1128	0.0	7.5068245e-05	-7.5068245e-05	LC10c visual_small_object		visual_projection	central
PFL2	CB1128	0.0	7.8372796e-05	-7.8372796e-05	PFL2 slowing & turning		central	central	CX
aMe6a	CB1128	0.0	8.010113e-05	-8.010113e-05	aMe6a input to clock neurons		visual_projection	central
pC1e	CB1128	0.0	8.99499e-05	-8.99499e-05	pC1e oviposition, vaginal_plate_opening, abdomen_curl, reproduction, sine_song, pulse_song, courtship, egg_laying, aggression		central	central
M_vPNml60	CB1128	0.0	9.2712515e-05	-9.2712515e-05	M_vPNml60 thermo_hygro		central	central	ALPN
MBON16	CB1128	0.00074343616	0.00084916624	-0.00010573008	MBON16 thermohygro; aversive		central	central	MBON
CB2842	CB1128	0.00030239814	0.0004249556	-0.00012255745	CB2842 aversive memory retrieval; innate olfactory approach		central	central
il3LN6	CB1128	0.0011187269	0.0012452494	-0.0001265225	il3LN6 increase left-right contrast in DA1_lPN		central	central	ALLN
MBON29	CB1128	0.00027003678	0.00040224535	-0.00013220857	MBON29 appetitive		central	central	MBON
VP4+VL1_l2PN	CB1128	0.00031834698	0.0004851546	-0.00016680761	VP4+VL1_l2PN dry; thermohygro		central	central	ALPN
M_lPNm11B	CB1128	0.0	0.00017877051	-0.00017877051	M_lPNm11B rate of temperature change; thermo_hygro		central	central	ALPN
MBON20	CB1128	5.719619e-05	0.00024348538	-0.0001862892	MBON20 aversive		central	central	MBON
lLN2P_b	CB1128	0.00010585692	0.00029619093	-0.00019033402	lLN2P_b intra-glomerular gain control		central	central	ALLN
DNp10	CB1128	0.0	0.00020578278	-0.00020578278	DNp10 landing		descending	central
VES041	CB1128	0.0008484507	0.0010631926	-0.00021474191	VES041 inhibit flight saccade		central	central
pC1d	CB1128	0.0	0.00023603963	-0.00023603963	pC1d oviposition, vaginal_plate_opening, abdomen_curl, reproduction, sine_song, pulse_song, courtship, egg_laying, aggression		central	central
LPT42_Nod4	CB1128	4.2366406e-05	0.0002877393	-0.00024537288	LPT42_Nod4 visual_horizontal_widefieldmotion		visual_projection	central
PPL102	CB1128	0.00020415134	0.00049419777	-0.00029004645	PPL102 aversive		central	central	DAN
MBON01	CB1128	0.0015647596	0.0018730354	-0.0003082758	MBON01 appetitive		central	central	MBON
lLN2F_b	CB1128	0.003096904	0.003433633	-0.000336729	lLN2F_b presynaptic global gain control		central	central	ALLN
MBON02	CB1128	0.00040824583	0.0008156652	-0.00040741934	MBON02 appetitive		central	central	MBON
MBON11	CB1128	0.0017508976	0.002197549	-0.00044665136	MBON11 hunger; aversive		central	central	MBON
VL1_vPN	CB1128	0.0	0.0004920965	-0.0004920965	VL1_vPN decaying_fruit		central	central	ALPN
MBON32	CB1128	0.00024330831	0.00073595205	-0.00049264374	MBON32 visual, aversive		central	central	MBON
M_smPNm1	CB1128	0.0001980472	0.0007162166	-0.00051816937	M_smPNm1 thermo_hygro; thermosensory		central	central	ALPN
SMP550	CB1128	0.0003048485	0.0008571602	-0.00055231166	SMP550 oviposition; reproduction		central	central
M_lvPNm48	CB1128	0.0	0.00082190824	-0.00082190824	M_lvPNm48 humid_heating_olf; thermohygro; thermohygro		central	central	ALPN
MBON06	CB1128	0.0	0.0014294531	-0.0014294531	MBON06 olfactory, appetitive_learning; appetitive		central	central	MBON
MBON03	CB1128	0.0035937326	0.005676383	-0.0020826505	MBON03 appetitive		central	central	MBON
MBON05	CB1128	0.002079407	0.004720787	-0.00264138	MBON05 appetitive		central	central	MBON
MBON31	CB1128	0.0012160988	0.0038758246	-0.002659726	MBON31 aversive		central	central	MBON
MBON10	CB1128	0.0005271736	0.003355549	-0.0028283754	MBON10 aversive		central	central	MBON
MBON04	CB1128	0.0041595944	0.007544152	-0.0033845576	MBON04 appetitive		central	central	MBON
oviIN	CB1128	0.0068284622	0.020897662	-0.0140692	oviIN oviposition		central	central
MBON09	CB1128	0.005680745	0.02978622	-0.024105474	MBON09 olfactory, visual; aversive		central	central	MBON
LC15	CB1129	0.014421071	0.0	0.014421071	LC15 visual_thin_vertical_bar, visual_large_objects; visual		visual_projection	central
LC17	CB1129	0.02245029	0.0093434155	0.013106875	LC17 visual_loom, visual_large_objects, visual_small_object		visual_projection	central
LC21	CB1129	0.010975507	0.00027018625	0.010705321	LC21 visual_small_object		visual_projection	central
LC11	CB1129	0.0052981614	0.00013033778	0.0051678238	LC11 Small object; visual_small_object; visual		visual_projection	central
LPLC2	CB1129	0.003316765	0.0	0.003316765	LPLC2 Looming escape		visual_projection	central
LPLC1	CB1129	0.0019700178	0.0	0.0019700178	LPLC1 visual_loom, collision avoidance		visual_projection	central
Tm1	CB1129	0.0016652299	0.0	0.0016652299	Tm1 OFF delayed input		optic	central	ME>LA
LHAV1a1	CB1129	0.0014473515	0.0001307545	0.001316597	LHAV1a1 aversive odour processing		central	central
DNp27	CB1129	0.00087120605	0.00013252955	0.0007386765	DNp27 neuromodulatory		descending	central
DNp04	CB1129	0.000598648	6.528162e-05	0.00053336634	DNp04 escape_takeoff		descending	central
LHPV2g1	CB1129	0.00046165157	2.1714874e-05	0.0004399367	LHPV2g1 early hot/cold avoidance; sense temperature rapid change & value; not aversive odour avoidance		central	central
Tm3	CB1129	0.00030891565	0.0	0.00030891565	Tm3 ON fast input		optic	central	ME>LO
VA1v_adPN	CB1129	0.00024610054	0.0	0.00024610054	VA1v_adPN pheromones		central	central	ALPN
VL1_ilPN	CB1129	0.00022575943	0.0	0.00022575943	VL1_ilPN decaying_fruit		central	central	ALPN
LPT47_vCal2	CB1129	0.00020289529	0.0	0.00020289529	LPT47_vCal2 visual_vertical_widefieldmotion		visual_projection	central
DNg104	CB1129	0.00032979826	0.00015215404	0.00017764422	DNg104 neuromodulatory		descending	central
TmY4	CB1129	0.0001592403	0.0	0.0001592403	TmY4 stripe-selective		optic	central	ME.LO
L2	CB1129	0.00015280108	0.0	0.00015280108	L2 OFF motion input; blue selective; OFF responsive		optic	central	LA>ME
TmY9q__perp	CB1129	0.00014386358	0.0	0.00014386358	TmY9q__perp Stripe-selective		optic	central	ME.LO.LOP
LC16	CB1129	0.0001233321	0.0	0.0001233321	LC16 Retreat behavior; visual_loom; backwards, freezing; walking		visual_projection	central
VM4_lvPN	CB1129	0.00011685856	0.0	0.00011685856	VM4_lvPN decaying_fruit		central	central	ALPN
DC2_adPN	CB1129	9.4942574e-05	0.0	9.4942574e-05	DC2_adPN plant_matter		central	central	ALPN
DA1_vPN	CB1129	8.472365e-05	0.0	8.472365e-05	DA1_vPN pheromones		central	central	ALPN
DC3_adPN	CB1129	7.732226e-05	0.0	7.732226e-05	DC3_adPN pheromones		central	central	ALPN
MBON20	CB1129	6.89618e-05	0.0	6.89618e-05	MBON20 aversive		central	central	MBON
VL2a_adPN	CB1129	9.4021845e-05	2.5117868e-05	6.890397e-05	VL2a_adPN decaying_fruit/plant_matter		central	central	ALPN
DL4_adPN	CB1129	6.7070294e-05	0.0	6.7070294e-05	DL4_adPN sex pheromone of the parasitic wasp L.boulardi; dangerous		central	central	ALPN
Tm4	CB1129	6.4751075e-05	0.0	6.4751075e-05	Tm4 OFF excitatory		optic	central	ME>LO
VL2p_adPN	CB1129	0.00017435462	0.0001097271	6.4627515e-05	VL2p_adPN decaying_fruit/animal_matter		central	central	ALPN
DC1_adPN	CB1129	6.178084e-05	0.0	6.178084e-05	DC1_adPN fruity/dangerous; citrus fruit detection for selective oviposition		central	central	ALPN
V_ilPN	CB1129	6.074608e-05	0.0	6.074608e-05	V_ilPN alcoholic_fermentation; olfactory; CO2 aversion		central	central	ALPN
VC5_lvPN	CB1129	4.716283e-05	0.0	4.716283e-05	VC5_lvPN decaying_fruit		central	central	ALPN
DNge050	CB1129	4.6409095e-05	0.0	4.6409095e-05	DNge050 walking		descending	central
DNg100	CB1129	3.101311e-05	0.0	3.101311e-05	DNg100 forward; walking		descending	central
VA6_adPN	CB1129	3.0080642e-05	0.0	3.0080642e-05	VA6_adPN yeasty/plant_matter		central	central	ALPN
DNp10	CB1129	2.9916608e-05	0.0	2.9916608e-05	DNp10 landing		descending	central
DNa11	CB1129	2.9724837e-05	0.0	2.9724837e-05	DNa11 turning; walking		descending	central
DA4l_adPN	CB1129	2.112042e-05	0.0	2.112042e-05	DA4l_adPN bacterial metabolite indole detection; dangerous; olfactory		central	central	ALPN
SA_VTV_10	CB1129	3.8391714e-05	3.0749834e-05	7.64188e-06	SA_VTV_10 chemosensory		ascending	central	AN
VP2_adPN	CB1129	2.0151156e-05	2.2972603e-05	-2.8214472e-06	VP2_adPN hot-sensing		central	central	ALPN
M_l2PNm17	CB1129	0.0	2.4347832e-05	-2.4347832e-05	M_l2PNm17 rate of temperature change; thermo_hygro		central	central	ALPN
LPT48_vCal3	CB1129	0.0	2.5946103e-05	-2.5946103e-05	LPT48_vCal3 visual_vertical_widefieldmotion		visual_projection	central
DNge053	CB1129	0.0	4.3523185e-05	-4.3523185e-05	DNge053 walking		descending	central
VL1_vPN	CB1129	0.0	4.488428e-05	-4.488428e-05	VL1_vPN decaying_fruit		central	central	ALPN
Mi2	CB1129	0.0	4.507738e-05	-4.507738e-05	Mi2 OFF responsive		optic	central	ME
LC26	CB1129	0.0	4.6709225e-05	-4.6709225e-05	LC26 visual_loom, visual_small_object		visual_projection	central
JO-A	CB1129	2.466243e-05	7.409135e-05	-4.9428923e-05	JO-A high frequency sound; courtship song; activation in flight		sensory	central	mechanosensory
aMe3	CB1129	0.0	5.3640746e-05	-5.3640746e-05	aMe3 input to clock neurons		visual_projection	central
DNp32	CB1129	0.00015720504	0.00021170561	-5.4500575e-05	DNp32 neuromodulatory		descending	central
il3LN6	CB1129	4.737185e-05	0.00010495123	-5.757938e-05	il3LN6 increase left-right contrast in DA1_lPN		central	central	ALLN
SA_VTV_4	CB1129	0.0	6.810332e-05	-6.810332e-05	SA_VTV_4 chemosensory		ascending	central	AN
Dm13	CB1129	0.0	7.270238e-05	-7.270238e-05	Dm13 UV selective		optic	central	ME
VA1v_vPN	CB1129	5.1858893e-05	0.00015144776	-9.958887e-05	VA1v_vPN pheromones		central	central	ALPN
lLN2F_b	CB1129	0.00020704026	0.00031321382	-0.00010617357	lLN2F_b presynaptic global gain control		central	central	ALLN
VA1d_vPN	CB1129	0.0	0.00011811978	-0.00011811978	VA1d_vPN pheromones		central	central	ALPN
TmY5a	CB1129	0.0	0.0002066729	-0.0002066729	TmY5a motion selective; OFF responsive		optic	central	ME>LO
VP1d+VP4_l2PN2	CB1129	0.0	0.00023742727	-0.00023742727	VP1d+VP4_l2PN2 evaporation_dry_olf		central	central	ALPN
M_l2PNm16	CB1129	0.0	0.000371759	-0.000371759	M_l2PNm16 rate of temperaure change		central	central	ALPN
LC25	CB1129	0.0	0.0022699763	-0.0022699763	LC25 complex line motion; visual_thin_vertical_bar		visual_projection	central
LC12	CB1129	0.0038201618	0.0076105157	-0.003790354	LC12 visual_loom, visual_large_objects, visual_small_object; visual		visual_projection	central
LC18	CB1129	2.3142795e-05	0.007035146	-0.007012003	LC18 small object detection		visual_projection	central
LC17	CB1130	0.055558693	0.0	0.055558693	LC17 visual_loom, visual_large_objects, visual_small_object		visual_projection	central
LPLC2	CB1130	0.027209997	0.0	0.027209997	LPLC2 Looming escape		visual_projection	central
LC16	CB1130	0.011364987	0.00023784232	0.011127145	LC16 Retreat behavior; visual_loom; backwards, freezing; walking		visual_projection	central
LHPV2g1	CB1130	0.008799504	0.00026504893	0.008534455	LHPV2g1 early hot/cold avoidance; sense temperature rapid change & value; not aversive odour avoidance		central	central
LC6	CB1130	0.0073852716	0.0	0.0073852716	LC6 visual_loom, visual_small_object; flight; escape_takeoff		visual_projection	central
DNg104	CB1130	0.0031638585	0.0002564635	0.0029073951	DNg104 neuromodulatory		descending	central
LHAV1a1	CB1130	0.0014133251	0.00011084947	0.0013024756	LHAV1a1 aversive odour processing		central	central
VL1_ilPN	CB1130	0.0015170894	0.00024430815	0.0012727813	VL1_ilPN decaying_fruit		central	central	ALPN
DNp04	CB1130	0.0007757664	4.0334853e-05	0.00073543156	DNp04 escape_takeoff		descending	central
VP2_adPN	CB1130	0.0010522713	0.0003753022	0.0006769692	VP2_adPN hot-sensing		central	central	ALPN
LPLC1	CB1130	0.0006581806	0.0	0.0006581806	LPLC1 visual_loom, collision avoidance		visual_projection	central
VL2p_adPN	CB1130	0.0013433824	0.00072343356	0.00061994884	VL2p_adPN decaying_fruit/animal_matter		central	central	ALPN
LC15	CB1130	0.00060363027	2.3445453e-05	0.0005801848	LC15 visual_thin_vertical_bar, visual_large_objects; visual		visual_projection	central
LC11	CB1130	0.0010144095	0.00043771704	0.0005766924	LC11 Small object; visual_small_object; visual		visual_projection	central
VM4_lvPN	CB1130	0.0005170627	0.0	0.0005170627	VM4_lvPN decaying_fruit		central	central	ALPN
VL2a_adPN	CB1130	0.00073111645	0.00031178613	0.00041933032	VL2a_adPN decaying_fruit/plant_matter		central	central	ALPN
LC9	CB1130	0.00039138942	0.0	0.00039138942	LC9 visual_loom, visual_small_object; courtship; backward walking		visual_projection	central
LPT47_vCal2	CB1130	0.00037392587	0.0	0.00037392587	LPT47_vCal2 visual_vertical_widefieldmotion		visual_projection	central
DNp32	CB1130	0.0006965928	0.00036429966	0.00033229313	DNp32 neuromodulatory		descending	central
DA1_vPN	CB1130	0.00029032858	0.0	0.00029032858	DA1_vPN pheromones		central	central	ALPN
VA6_adPN	CB1130	0.00025347676	0.0	0.00025347676	VA6_adPN yeasty/plant_matter		central	central	ALPN
LC21	CB1130	0.0005015805	0.00026896765	0.00023261283	LC21 visual_small_object		visual_projection	central
DNp27	CB1130	0.00037823277	0.000198635	0.00017959777	DNp27 neuromodulatory		descending	central
il3LN6	CB1130	0.000808792	0.0006379058	0.00017088623	il3LN6 increase left-right contrast in DA1_lPN		central	central	ALLN
LC26	CB1130	0.00015061743	0.0	0.00015061743	LC26 visual_loom, visual_small_object		visual_projection	central
TmY9q__perp	CB1130	0.00014069762	0.0	0.00014069762	TmY9q__perp Stripe-selective		optic	central	ME.LO.LOP
V_ilPN	CB1130	0.00013249637	0.0	0.00013249637	V_ilPN alcoholic_fermentation; olfactory; CO2 aversion		central	central	ALPN
Tm3	CB1130	0.00012088476	0.0	0.00012088476	Tm3 ON fast input		optic	central	ME>LO
Tm4	CB1130	8.152194e-05	0.0	8.152194e-05	Tm4 OFF excitatory		optic	central	ME>LO
Tm1	CB1130	7.0992115e-05	0.0	7.0992115e-05	Tm1 OFF delayed input		optic	central	ME>LA
LC4	CB1130	6.911831e-05	0.0	6.911831e-05	LC4 Looming detector; visual_loom; flight; escape_takeoff		visual_projection	central
MBON33	CB1130	5.9130012e-05	0.0	5.9130012e-05	MBON33 visual, aversive		central	central	MBON
DL4_adPN	CB1130	5.7943293e-05	0.0	5.7943293e-05	DL4_adPN sex pheromone of the parasitic wasp L.boulardi; dangerous		central	central	ALPN
Tm5b	CB1130	2.8427801e-05	0.0	2.8427801e-05	Tm5b UV		optic	central	ME>LO
DL5_adPN	CB1130	2.6345539e-05	0.0	2.6345539e-05	DL5_adPN alcoholic_fermentation/dangerous/plant_matter		central	central	ALPN
M_lPNm11C	CB1130	2.6241225e-05	0.0	2.6241225e-05	M_lPNm11C rate of temperature change; thermo_hygro		central	central	ALPN
DNg100	CB1130	2.1705018e-05	0.0	2.1705018e-05	DNg100 forward; walking		descending	central
VP1d+VP4_l2PN1	CB1130	0.00023781622	0.00021753465	2.0281572e-05	VP1d+VP4_l2PN1 evaporation_dry_olf		central	central	ALPN
LC12	CB1130	2.0238349e-05	0.0	2.0238349e-05	LC12 visual_loom, visual_large_objects, visual_small_object; visual		visual_projection	central
DP1l_adPN	CB1130	4.4079112e-05	2.572659e-05	1.8352523e-05	DP1l_adPN alcoholic_fermentation		central	central	ALPN
DP1m_adPN	CB1130	2.3992829e-05	2.2622009e-05	1.3708195e-06	DP1m_adPN alcoholic_fermentation		central	central	ALPN
lLN2F_b	CB1130	0.0012639804	0.0012825284	-1.8547988e-05	lLN2F_b presynaptic global gain control		central	central	ALLN
DNb05	CB1130	0.0	2.0501186e-05	-2.0501186e-05	DNb05 ipsiversive steering; turning		descending	central
DM1_lPN	CB1130	0.0	2.1709955e-05	-2.1709955e-05	DM1_lPN yeasty; vinegar attraction; phasic CO2 response; CO2 attraction		central	central	ALPN
VL2a_vPN	CB1130	0.0	2.2194054e-05	-2.2194054e-05	VL2a_vPN decaying_fruit/plant_matter		central	central	ALPN
VM5v_adPN	CB1130	0.0	2.4310064e-05	-2.4310064e-05	VM5v_adPN yeasty/fruity		central	central	ALPN
LC25	CB1130	4.415629e-05	7.332619e-05	-2.91699e-05	LC25 complex line motion; visual_thin_vertical_bar		visual_projection	central
MBON20	CB1130	0.00017021576	0.00020004285	-2.982709e-05	MBON20 aversive		central	central	MBON
M_vPNml60	CB1130	0.0	3.1152347e-05	-3.1152347e-05	M_vPNml60 thermo_hygro		central	central	ALPN
DNge050	CB1130	0.0	3.144654e-05	-3.144654e-05	DNge050 walking		descending	central
VA1v_adPN	CB1130	2.0241709e-05	6.4804204e-05	-4.4562497e-05	VA1v_adPN pheromones		central	central	ALPN
aMe3	CB1130	0.0	4.5063312e-05	-4.5063312e-05	aMe3 input to clock neurons		visual_projection	central
TmY5a	CB1130	0.0	7.890659e-05	-7.890659e-05	TmY5a motion selective; OFF responsive		optic	central	ME>LO
LPT48_vCal3	CB1130	0.0	9.0801135e-05	-9.0801135e-05	LPT48_vCal3 visual_vertical_widefieldmotion		visual_projection	central
M_l2PNm17	CB1130	0.0	0.00010422307	-0.00010422307	M_l2PNm17 rate of temperature change; thermo_hygro		central	central	ALPN
VL1_vPN	CB1130	4.9326423e-05	0.00018971665	-0.00014039023	VL1_vPN decaying_fruit		central	central	ALPN
VP1d_il2PN	CB1130	0.0	0.00016444476	-0.00016444476	VP1d_il2PN thermo_hygro		central	central	ALPN
VA1d_adPN	CB1130	0.0	0.00017034369	-0.00017034369	VA1d_adPN pheromones		central	central	ALPN
VP1d+VP4_l2PN2	CB1130	0.00045681145	0.0007934372	-0.00033662573	VP1d+VP4_l2PN2 evaporation_dry_olf		central	central	ALPN
VA1d_vPN	CB1130	0.0	0.0008941566	-0.0008941566	VA1d_vPN pheromones		central	central	ALPN
M_l2PNm16	CB1130	0.0	0.0012898103	-0.0012898103	M_l2PNm16 rate of temperaure change		central	central	ALPN
VA1v_vPN	CB1130	9.618819e-05	0.0022532956	-0.0021571075	VA1v_vPN pheromones		central	central	ALPN
MeTu1	CB1131	0.016062938	0.0038254047	0.012237533	MeTu1 visual_thin_vertical_bar		visual_projection	central
DNp28	CB1131	0.007872949	0.004063342	0.0038096071	DNp28 ocellar		descending	central	ocellar
VST2	CB1131	0.0035461844	0.0020234846	0.0015226998	VST2 visual_vertical_widefieldmotion		visual_projection	central
LPT28	CB1131	0.0019597472	0.0006986728	0.0012610743	LPT28 visual_vertical_widefieldmotion		visual_projection	central
DNae003	CB1131	0.0013076519	0.00022018407	0.0010874678	DNae003 turning; walking		descending	central
DNge138	CB1131	0.001613369	0.00081188034	0.00080148864	DNge138 neuromodulatory		descending	central
Dm8b	CB1131	0.0007507963	0.0	0.0007507963	Dm8b UV pooling		optic	central	ME
JO-D	CB1131	0.00087364693	0.0002111159	0.000662531	JO-D vibration and static deflection of antennal receiver; wing beat oscillation power in flight		sensory	central	mechanosensory
JO-EV	CB1131	0.0007386437	0.00013419527	0.00060444843	JO-E static deflection (pull) of antenna; activation induces grooming and wing flapping		sensory	central	mechanosensory
CB0916	CB1131	0.000836042	0.00025620556	0.0005798364	CB0916 neck_control; neck_motor		motor	central
DNa03	CB1131	0.0005732041	0.0	0.0005732041	DNa03 turning; walking		descending	central
VST1	CB1131	0.00074857986	0.00022090328	0.00052767654	VST1 visual_vertical_widefieldmotion		visual_projection	central
DNg11	CB1131	0.0007779553	0.00026012427	0.000517831	DNg11 front leg rubbing; grooming		descending	central
DNa02	CB1131	0.00043157133	3.176454e-05	0.0003998068	DNa02 ipsiversive, high gain steering; shorten stride of the inside leg		descending	central
LPT47_vCal2	CB1131	0.0003043533	0.0	0.0003043533	LPT47_vCal2 visual_vertical_widefieldmotion		visual_projection	central
DNb02	CB1131	0.00031990034	0.00011282593	0.00020707441	DNb02 turning		descending	central
DNa05	CB1131	0.00011256835	0.0	0.00011256835	DNa05 flight saccade		descending	central
DNge152	CB1131	0.000111236586	0.0	0.000111236586	DNge152 neuromodulatory		descending	central
Nod2	CB1131	0.00018350453	8.232112e-05	0.0001011834	Nod2 visual_horizontal_widefield motion		visual_projection	central
Dm9	CB1131	8.253795e-05	2.5089103e-05	5.7448844e-05	Dm9 Color opponent; UV selective		optic	central	ME
SAD093	CB1131	0.0012389568	0.0011891433	4.9813534e-05	SAD093 antennal grooming		central	central
DNp31	CB1131	9.802294e-05	6.032184e-05	3.77011e-05	DNp31 wing power		descending	central
DNp20	CB1131	0.00012400435	8.799645e-05	3.60079e-05	DNp20 ocellar		descending	central
JO-EVM	CB1131	6.306419e-05	2.7142305e-05	3.5921883e-05	JO-E static deflection (pull) of antenna; activation induces grooming and wing flapping; activation in flight; wing beat oscillation power in flight		sensory	central	mechanosensory
JO-DA	CB1131	3.3961234e-05	0.0	3.3961234e-05	JO-DA vibration and static deflection of antennal receiver; wing beat oscillation power in flight		sensory	central	mechanosensory
JO-DP	CB1131	3.34753e-05	0.0	3.34753e-05	JO-DP vibration and static deflection of antennal receiver; wing beat oscillation power in flight		sensory	central	mechanosensory
VS1	CB1131	0.00012456736	9.141217e-05	3.3155193e-05	VS1 visual_vertical_widefieldmotion		visual_projection	central
LPT22	CB1131	2.6776299e-05	0.0	2.6776299e-05	LPT22 visual_horizontal_widefieldmotion		visual_projection	central
VP4+VL1_l2PN	CB1131	2.5434381e-05	0.0	2.5434381e-05	VP4+VL1_l2PN dry; thermohygro		central	central	ALPN
DNp27	CB1131	4.687472e-05	3.2511827e-05	1.4362893e-05	DNp27 neuromodulatory		descending	central
DNp22	CB1131	0.0003924647	0.00038606173	6.402959e-06	DNp22 ocellar		descending	central
DNp32	CB1131	2.610494e-05	2.5528663e-05	5.7627767e-07	DNp32 neuromodulatory		descending	central
Nod1	CB1131	0.00017519403	0.0001900688	-1.4874764e-05	Nod1 visual_horizontal_widefield motion		visual_projection	central
Nod5	CB1131	5.128698e-05	7.193751e-05	-2.0650528e-05	Nod5 visual_vertical_widefieldmotion		visual_projection	central
HSN	CB1131	0.0	3.1048483e-05	-3.1048483e-05	HSN Horizontal flow; visual_horizontal_widefieldmotion; visual		visual_projection	central
aMe12	CB1131	0.0	3.7429796e-05	-3.7429796e-05	aMe12 visual_chromatic		visual_projection	central
VS4	CB1131	5.463285e-05	0.00011031637	-5.568352e-05	VS4 visual_vertical_widefieldmotion		visual_projection	central
DNp09	CB1131	4.408997e-05	0.00010200763	-5.791766e-05	DNp09 turning on unilateral activation; forward on bilateral activation; abdomen_curl; freezing		descending	central
JO-EDP	CB1131	0.00024413045	0.00030350377	-5.9373313e-05	JO-E static deflection (pull) of antenna; activation induces grooming and wing flapping		sensory	central	mechanosensory
DNa12	CB1131	2.9636101e-05	9.003423e-05	-6.0398124e-05	DNa12 abdomen_curl; abdomen_motion		descending	central
DNp11	CB1131	0.0	6.504481e-05	-6.504481e-05	DNp11 forward-jumping; escape_takeoff		descending	central
DNp03	CB1131	0.0	6.604796e-05	-6.604796e-05	DNp03 flight saccade; respond to looming stimuli		descending	central
Tm5c	CB1131	5.611701e-05	0.00013300372	-7.688671e-05	Tm5c Green detection		optic	central	optic_lobes
DNg62	CB1131	0.0	7.846915e-05	-7.846915e-05	DNg62 antennal_grooming		descending	central
Nod3	CB1131	0.0	9.361186e-05	-9.361186e-05	Nod3 visual_horizontal_widefield motion		visual_projection	central
LPT21	CB1131	0.0	0.000107985456	-0.000107985456	LPT21 visual_horizontal_widefieldmotion		visual_projection	central
LPT30	CB1131	0.0	0.00011015561	-0.00011015561	LPT30 visual_vertical_widefieldmotion		visual_projection	central
DNb01	CB1131	0.0003409868	0.00046126085	-0.00012027405	DNb01 turning; flight		descending	central
LPT26	CB1131	0.0	0.0001232437	-0.0001232437	LPT26 visual_horizontal_widefieldmotion		visual_projection	central
LPT49	CB1131	0.0	0.00012745732	-0.00012745732	LPT49 visual_vertical_widefieldmotion		visual_projection	central
DNa10	CB1131	4.3309963e-05	0.00018809165	-0.00014478169	DNa10 wing thrust, lift, pitch		descending	central
LPT42_Nod4	CB1131	3.5581612e-05	0.00018595766	-0.00015037604	LPT42_Nod4 visual_horizontal_widefieldmotion		visual_projection	central
VS6	CB1131	0.0	0.00015754372	-0.00015754372	VS6 visual_vertical_widefieldmotion		visual_projection	central
VS2	CB1131	3.5272606e-05	0.0001945492	-0.00015927659	VS2 visual_vertical_widefieldmotion		visual_projection	central
VS7	CB1131	0.0	0.00017525502	-0.00017525502	VS7 visual_vertical_widefieldmotion		visual_projection	central
DNb06	CB1131	5.754365e-05	0.00025558	-0.00019803634	DNb06 contraversive steering; turning		descending	central
HSS	CB1131	0.0	0.00020212684	-0.00020212684	HSS Horizontal flow; visual_horizontal_widefieldmotion; visual		visual_projection	central
DNge050	CB1131	0.0	0.00020408898	-0.00020408898	DNge050 walking		descending	central
VS3	CB1131	0.0	0.00020830888	-0.00020830888	VS3 visual_vertical_widefieldmotion		visual_projection	central
DmDRA2	CB1131	0.0	0.00020860045	-0.00020860045	polarization sensitive neuron, R8d input to DmDRA2		optic	central	ME
DNg100	CB1131	0.00049555354	0.00070681894	-0.0002112654	DNg100 forward; walking		descending	central
JO-E	CB1131	0.002099963	0.0023124204	-0.0002124575	JO-E static deflection (pull) of antenna; activation induces grooming and wing flapping		sensory	central	mechanosensory
AOTU019	CB1131	0.0	0.00021411364	-0.00021411364	AOTU019 frontal visual field object detection; steer object towards midline; increase forward velocity		central	central
DNb05	CB1131	0.00026592726	0.00048526665	-0.00021933939	DNb05 ipsiversive steering; turning		descending	central
JO-CM	CB1131	0.0	0.00027492436	-0.00027492436	JO-CM static deflection (push) of antenna; activation induces grooming & wing flapping; wing beat oscillation power in flight		sensory	central	mechanosensory
LPT31	CB1131	0.0	0.0002795427	-0.0002795427	LPT31 visual_vertical_widefieldmotion		visual_projection	central
JO-EVP	CB1131	0.00032021696	0.0006182012	-0.00029798425	JO-E static deflection (pull) of antenna; activation induces grooming and wing flapping		sensory	central	mechanosensory
VP3+_l2PN	CB1131	0.0	0.00030185282	-0.00030185282	VP3+_l2PN adapting, cold sensing		central	central	ALPN
JO-C	CB1131	0.0	0.0003232604	-0.0003232604	JO-C static deflection (push) of antenna; activation induces grooming & wing flapping; wing beat oscillation power in flight		sensory	central	mechanosensory
HSE	CB1131	0.0	0.00032437753	-0.00032437753	HSE Horizontal flow; visual_horizontal_widefieldmotion; visual		visual_projection	central
JO-A	CB1131	0.0	0.00032993895	-0.00032993895	JO-A high frequency sound; courtship song; activation in flight		sensory	central	mechanosensory
DNp15	CB1131	0.00017101492	0.0005205569	-0.00034954195	DNp15 turning, walking, flight		descending	central
H2	CB1131	0.0010133282	0.0015371419	-0.00052381365	H2 visual_horizontal_widefieldmotion; visual		visual_projection	central
VSm	CB1131	0.0020714062	0.002602534	-0.0005311277	VSm visual_vertical_widefieldmotion		visual_projection	central
LPT48_vCal3	CB1131	5.2333e-05	0.00060030125	-0.00054796826	LPT48_vCal3 visual_vertical_widefieldmotion		visual_projection	central
LPT04_HST	CB1131	0.00029940842	0.0008483153	-0.00054890686	LPT04_HST visual_horizontal_widefieldmotion		visual_projection	central
JO-EDC	CB1131	0.00030256624	0.0008644066	-0.00056184037	JO-E static deflection (pull) of antenna; activation induces grooming and wing flapping		sensory	central	mechanosensory
DNx02	CB1131	0.0016867929	0.002569696	-0.000882903	DNx02 neck_motor		sensory	central	unknown_sensory
DNg75	CB1131	0.00020861976	0.0013772452	-0.0011686254	DNg75 forward; walking		descending	central
JO-B	CB1131	0.0	0.0015894575	-0.0015894575	JO-B low frequency sound		sensory	central	mechanosensory
JO-EDM	CB1131	2.5316895e-05	0.0021936523	-0.0021683355	JO-E static deflection (pull) of antenna; activation induces grooming and wing flapping; wing beat oscillation power in flight		sensory	central	mechanosensory
LPT50	CB1131	0.0003837835	0.0035245488	-0.0031407652	LPT50 visual_vertical_widefieldmotion		visual_projection	central	bilateral
DM5_lPN	CB1132	0.03585183	0.0021405402	0.033711288	DM5_lPN yeasty		central	central	ALPN	ALLN
VA7l_adPN	CB1132	0.034217704	0.0030789403	0.031138763	VA7l_adPN animal_matter		central	central	ALPN	ALLN
DL2v_adPN	CB1132	0.03432481	0.004854286	0.029470524	DL2v_adPN decaying_fruit		central	central	ALPN	ALLN
VA3_adPN	CB1132	0.027245764	0.0035379003	0.023707863	VA3_adPN yeasty/fruity		central	central	ALPN	ALLN
DL1_adPN	CB1132	0.022674022	0.004091805	0.018582217	DL1_adPN fruity; respond to CO2		central	central	ALPN	ALLN
VA1d_adPN	CB1132	0.022684745	0.0043912427	0.018293504	VA1d_adPN pheromones		central	central	ALPN	ALLN
DM6_adPN	CB1132	0.02091866	0.0031980867	0.017720573	DM6_adPN yeasty		central	central	ALPN	ALLN
DNp44	CB1132	0.013930131	0.00040013655	0.0135299945	DNp44 thermo_hygro;		descending	central		ALLN
VP1d+VP4_l2PN1	CB1132	0.018158408	0.004629989	0.013528419	VP1d+VP4_l2PN1 evaporation_dry_olf		central	central	ALPN	ALLN
DP1l_adPN	CB1132	0.019796543	0.006282119	0.013514424	DP1l_adPN alcoholic_fermentation		central	central	ALPN	ALLN
ORN_DA1	CB1132	0.013518209	0.00034540077	0.013172808	ORN_DA1 cVA male pheromone detection		sensory	central	olfactory	ALLN
VL2p_adPN	CB1132	0.018304497	0.0057111825	0.012593314	VL2p_adPN decaying_fruit/animal_matter		central	central	ALPN	ALLN
VA6_adPN	CB1132	0.015052797	0.004203619	0.010849178	VA6_adPN yeasty/plant_matter		central	central	ALPN	ALLN
D_adPN	CB1132	0.014164803	0.0037151268	0.010449676	D_adPN dangerous		central	central	ALPN	ALLN
DL5_adPN	CB1132	0.01285907	0.003741759	0.009117311	DL5_adPN alcoholic_fermentation/dangerous/plant_matter		central	central	ALPN	ALLN
DL2d_adPN	CB1132	0.009806696	0.002911246	0.0068954504	DL2d_adPN decaying_fruit		central	central	ALPN	ALLN
VA4_lPN	CB1132	0.009225155	0.0023547045	0.0068704505	VA4_lPN yeasty		central	central	ALPN	ALLN
VM5v_adPN	CB1132	0.008845149	0.002188467	0.0066566817	VM5v_adPN yeasty/fruity		central	central	ALPN	ALLN
VA2_adPN	CB1132	0.01069289	0.004717295	0.0059755947	VA2_adPN alcoholic_fermentation; vinegar attraction; phasic CO2 response; CO2 attraction		central	central	ALPN	ALLN
VA7m_lPN	CB1132	0.007421418	0.0014749211	0.005946497	VA7m_lPN unknown/dangerous		central	central	ALPN	ALLN
ORN_DM1	CB1132	0.011286475	0.005651168	0.0056353067	ORN_DM1 vinegar attraction; phasic CO2 response; CO2 attraction		sensory	central	olfactory	ALLN
ORN_VA2	CB1132	0.0055428864	0.0	0.0055428864	ORN_VA2 vinegar attraction; phasic CO2 response; CO2 attraction		sensory	central	olfactory	ALLN
VM5d_adPN	CB1132	0.007716088	0.0024255465	0.005290542	VM5d_adPN fruity		central	central	ALPN	ALLN
M_l2PNm16	CB1132	0.0064224023	0.0012544992	0.0051679034	M_l2PNm16 rate of temperaure change		central	central	ALPN	ALLN
DM3_adPN	CB1132	0.007584973	0.0026463142	0.0049386583	DM3_adPN yeasty/fruity/dangerous		central	central	ALPN	ALLN
VC2_lPN	CB1132	0.006830398	0.0023549257	0.0044754725	VC2_lPN yeasty		central	central	ALPN	ALLN
VL2a_adPN	CB1132	0.008323861	0.0042587155	0.0040651457	VL2a_adPN decaying_fruit/plant_matter		central	central	ALPN	ALLN
VL1_ilPN	CB1132	0.007393687	0.0035672907	0.0038263963	VL1_ilPN decaying_fruit		central	central	ALPN	ALLN
VC4_adPN	CB1132	0.005763503	0.0019408403	0.0038226624	VC4_adPN alcoholic_fermentation		central	central	ALPN	ALLN
VM3_adPN	CB1132	0.005698664	0.0027049875	0.0029936766	VM3_adPN alcoholic_fermentation		central	central	ALPN	ALLN
VP1d+VP4_l2PN2	CB1132	0.0062956912	0.0034098772	0.002885814	VP1d+VP4_l2PN2 evaporation_dry_olf		central	central	ALPN	ALLN
VA1v_adPN	CB1132	0.0062251273	0.003695127	0.0025300002	VA1v_adPN pheromones		central	central	ALPN	ALLN
VA5_lPN	CB1132	0.004540889	0.0020959666	0.0024449225	VA5_lPN animal_matter		central	central	ALPN	ALLN
VP1m_l2PN	CB1132	0.0057919817	0.0035628823	0.0022290994	VP1m_l2PN thermo_hygro		central	central	ALPN	ALLN
DM1_lPN	CB1132	0.0094653545	0.0073416694	0.002123685	DM1_lPN yeasty; vinegar attraction; phasic CO2 response; CO2 attraction		central	central	ALPN	ALLN
VC1_lPN	CB1132	0.0059854165	0.0039930404	0.001992376	VC1_lPN plant_matter		central	central	ALPN	ALLN
ORN_DA4l	CB1132	0.0019402715	0.0	0.0019402715	ORN_DA4l bacterial metabolite indole detection		sensory	central	olfactory	ALLN
DNp32	CB1132	0.0028474801	0.00091589737	0.0019315828	DNp32 neuromodulatory		descending	central		ALLN
DC1_adPN	CB1132	0.0061076907	0.0042823963	0.0018252945	DC1_adPN fruity/dangerous; citrus fruit detection for selective oviposition		central	central	ALPN	ALLN
VP3+VP1l_ivPN	CB1132	0.0036924724	0.0019272605	0.0017652118	VP3+VP1l_ivPN cooling		central	central	ALPN	ALLN
VM2_adPN	CB1132	0.003535016	0.001870388	0.0016646279	VM2_adPN fruity		central	central	ALPN	ALLN
DA1_lPN	CB1132	0.0073281312	0.0059145642	0.001413567	DA1_lPN cVA male pheromone detection		central	central	ALPN	ALLN
DC3_adPN	CB1132	0.004127494	0.002720682	0.0014068121	DC3_adPN pheromones		central	central	ALPN	ALLN
M_lPNm11A	CB1132	0.0013799046	0.0	0.0013799046	M_lPNm11A rate of temperature change; thermo_hygro		central	central	ALPN	ALLN
DNc01	CB1132	0.0023802645	0.0010260139	0.0013542506	DNc01 enhances appetitive behaviour and food intake; sensitizes olfactory signaling;		descending	central		ALLN
VP1d_il2PN	CB1132	0.0029332954	0.0018853706	0.0010479249	VP1d_il2PN thermo_hygro		central	central	ALPN	ALLN
VP5+Z_adPN	CB1132	0.0013204953	0.00029326035	0.001027235	VP5+Z_adPN thermo_hygro; hygrosensory		central	central	ALPN	ALLN
V_ilPN	CB1132	0.0053315866	0.004378286	0.0009533004	V_ilPN alcoholic_fermentation; olfactory; CO2 aversion		central	central	ALPN	ALLN
DM2_lPN	CB1132	0.0056648916	0.004715887	0.00094900467	DM2_lPN alcoholic_fermentation/fruity		central	central	ALPN	ALLN
DL3_lPN	CB1132	0.0018502413	0.0009496805	0.0009005608	DL3_lPN pheromones		central	central	ALPN	ALLN
DC2_adPN	CB1132	0.0038111515	0.002911443	0.0008997086	DC2_adPN plant_matter		central	central	ALPN	ALLN
MBON12	CB1132	0.0007049757	0.0	0.0007049757	MBON12 aversive		central	central	MBON	ALLN
MBON33	CB1132	0.0006931884	0.0	0.0006931884	MBON33 visual, aversive		central	central	MBON	ALLN
DP1m_adPN	CB1132	0.009180432	0.0085205585	0.0006598737	DP1m_adPN alcoholic_fermentation		central	central	ALPN	ALLN
VM1_lPN	CB1132	0.0026238062	0.001971128	0.0006526783	VM1_lPN decaying_fruit		central	central	ALPN	ALLN
TRN_VP2	CB1132	0.0047766287	0.00417196	0.00060466863	TRN_VP2 hot sensitive		sensory	central	thermosensory	ALLN
VP2_adPN	CB1132	0.004391956	0.0038489786	0.0005429776	VP2_adPN hot-sensing		central	central	ALPN	ALLN
VM7d_adPN	CB1132	0.0038361116	0.0033488246	0.00048728706	VM7d_adPN alcoholic_fermentation/yeasty		central	central	ALPN	ALLN
DA2_lPN	CB1132	0.000618002	0.00013525279	0.00048274925	DA2_lPN geosmin sensing; dangerous		central	central	ALPN	ALLN
DC4_adPN	CB1132	0.0024600914	0.0020320741	0.00042801723	DC4_adPN dangerous; acid or high concentration CO2 aversion		central	central	ALPN	ALLN
DL4_adPN	CB1132	0.0017449004	0.0013279697	0.00041693065	DL4_adPN sex pheromone of the parasitic wasp L.boulardi; dangerous		central	central	ALPN	ALLN
VC5_lvPN	CB1132	0.0029124736	0.0025095008	0.0004029728	VC5_lvPN decaying_fruit		central	central	ALPN	ALLN
DA4l_adPN	CB1132	0.0016564135	0.0013019524	0.00035446114	DA4l_adPN bacterial metabolite indole detection; dangerous; olfactory		central	central	ALPN	ALLN
M_lPNm11C	CB1132	0.00066258974	0.0003428414	0.00031974833	M_lPNm11C rate of temperature change; thermo_hygro		central	central	ALPN	ALLN
VM4_adPN	CB1132	0.0013967141	0.001167929	0.0002287851	VM4_adPN decaying_fruit		central	central	ALPN	ALLN
VP1l+VP3_ilPN	CB1132	0.00026179117	4.2985495e-05	0.00021880567	VP1l+VP3_ilPN cooling		central	central	ALPN	ALLN
VM7v_adPN	CB1132	0.0016491094	0.0014390104	0.00021009904	VM7v_adPN fruity		central	central	ALPN	ALLN
ORN_DL4	CB1132	0.00019588074	0.0	0.00019588074	ORN_DL4 sex pheromone of the parasitic wasp L.boulardi		sensory	central	olfactory	ALLN
MBON13	CB1132	0.00018946786	0.0	0.00018946786	MBON13 aversive		central	central	MBON	ALLN
VP3+_l2PN	CB1132	0.00014729347	0.0	0.00014729347	VP3+_l2PN adapting, cold sensing		central	central	ALPN	ALLN
ORN_DA2	CB1132	0.00018857348	5.547276e-05	0.00013310072	ORN_DA2 geosmin sensing		sensory	central	olfactory	ALLN
VP2_l2PN	CB1132	0.000601546	0.0004985203	0.0001030257	VP2_l2PN thermo_hygro; thermosensory		central	central	ALPN	ALLN
DNp30	CB1132	7.971152e-05	0.0	7.971152e-05	DNp30 neuromodulatory; hunger		descending	central		ALLN
VP1l+_lvPN	CB1132	7.907348e-05	0.0	7.907348e-05	VP1l+_lvPN thermo_hygro		central	central	ALPN	ALLN
M_lPNm11B	CB1132	7.1093324e-05	0.0	7.1093324e-05	M_lPNm11B rate of temperature change; thermo_hygro		central	central	ALPN	ALLN
MBON28	CB1132	6.276037e-05	0.0	6.276037e-05	MBON28 aversive		central	central	MBON	ALLN
VM4_lvPN	CB1132	0.00047847224	0.0004305062	4.7966052e-05	VM4_lvPN decaying_fruit		central	central	ALPN	ALLN
VP5+VP3_l2PN	CB1132	9.43863e-05	5.7693593e-05	3.6692705e-05	VP5+VP3_l2PN humid_cooling;		central	central	ALPN	ALLN
DNg30	CB1132	2.8960258e-05	0.0	2.8960258e-05	DNg30 neuromodulatory		descending	central		ALLN
SAD093	CB1132	2.5787262e-05	0.0	2.5787262e-05	SAD093 antennal grooming		central	central		ALLN
HRN_VP5	CB1132	2.5753678e-05	0.0	2.5753678e-05	HRN_VP5 humid sensing		sensory	central	hygrosensory	ALLN
LHPV2g1	CB1132	2.5358888e-05	0.0	2.5358888e-05	LHPV2g1 early hot/cold avoidance; sense temperature rapid change & value; not aversive odour avoidance		central	central		ALLN
DM4_adPN	CB1132	0.0054515162	0.005442549	8.967239e-06	DM4_adPN yeasty		central	central	ALPN	ALLN
VL1_vPN	CB1132	5.8964415e-05	6.7106055e-05	-8.14164e-06	VL1_vPN decaying_fruit		central	central	ALPN	ALLN
ORN_V	CB1132	0.0	2.6361777e-05	-2.6361777e-05	ORN_V CO2 aversion		sensory	central	olfactory	ALLN
M_l2PNm17	CB1132	3.7567646e-05	6.447434e-05	-2.6906695e-05	M_l2PNm17 rate of temperature change; thermo_hygro		central	central	ALPN	ALLN
DA3_adPN	CB1132	0.0	2.7741646e-05	-2.7741646e-05	DA3_adPN fruity		central	central	ALPN	ALLN
JO-C	CB1132	0.0	2.8301414e-05	-2.8301414e-05	JO-C static deflection (push) of antenna; activation induces grooming & wing flapping; wing beat oscillation power in flight		sensory	central	mechanosensory	ALLN
MBON23	CB1132	0.0	5.410984e-05	-5.410984e-05	MBON23 aversive		central	central	MBON	ALLN
VA1v_vPN	CB1132	0.0	7.439727e-05	-7.439727e-05	VA1v_vPN pheromones		central	central	ALPN	ALLN
DA1_vPN	CB1132	0.0	8.93181e-05	-8.93181e-05	DA1_vPN pheromones		central	central	ALPN	ALLN
DNc02	CB1132	0.0007232566	0.00088707125	-0.00016381464	DNc02 reproduction, feeding		descending	central		ALLN
JO-EDM	CB1132	0.0	0.00018678933	-0.00018678933	JO-E static deflection (pull) of antenna; activation induces grooming and wing flapping; wing beat oscillation power in flight		sensory	central	mechanosensory	ALLN
JO-E	CB1132	0.0	0.00018959626	-0.00018959626	JO-E static deflection (pull) of antenna; activation induces grooming and wing flapping		sensory	central	mechanosensory	ALLN
JO-EVL	CB1132	0.0	0.00019810992	-0.00019810992	JO-E static deflection (pull) of antenna; activation induces grooming and wing flapping		sensory	central	mechanosensory	ALLN
HRN_VP1l	CB1132	0.0015736222	0.0017738378	-0.00020021561	HRN_VP1l hygrosensory		sensory	central	hygrosensory	ALLN
VP1m+_lvPN	CB1132	0.0	0.00038490762	-0.00038490762	VP1m+_lvPN thermo_hygro		central	central	ALPN	ALLN
ORN_DC1	CB1132	8.658554e-05	0.00048360933	-0.0003970238	ORN_DC1 citrus fruit detection for selective oviposition		sensory	central	olfactory	ALLN
MBON03	CB1132	0.0	0.0004256887	-0.0004256887	MBON03 appetitive		central	central	MBON	ALLN
VP1m+VP5_ilPN	CB1132	0.00088844856	0.0013283109	-0.00043986237	VP1m+VP5_ilPN humid; hygrosensory		central	central	ALPN	ALLN
MBON01	CB1132	0.0	0.0007306781	-0.0007306781	MBON01 appetitive		central	central	MBON	ALLN
TRN_VP1m	CB1132	0.0057145264	0.0066587734	-0.000944247	TRN_VP1m thermohygro		sensory	central	thermosensory	ALLN
AOTU019	CB1132	0.0	0.0012690355	-0.0012690355	AOTU019 frontal visual field object detection; steer object towards midline; increase forward velocity		central	central		ALLN
ORN_DC4	CB1132	0.0071811834	0.0085405195	-0.0013593361	ORN_DC4 acid or high concentration CO2 aversion		sensory	central	olfactory	ALLN
MBON09	CB1132	0.0004928076	0.0019357036	-0.001442896	MBON09 olfactory, visual; aversive		central	central	MBON	ALLN
VP4_vPN	CB1132	0.000120155506	0.0017996784	-0.0016795229	VP4_vPN dry-sensing		central	central	ALPN	ALLN
VP4+_vPN	CB1132	7.259256e-05	0.0020637847	-0.001991192	VP4+_vPN thermo_hygro; hygrosensory		central	central	ALPN	ALLN
HRN_VP1d	CB1132	0.008169142	0.0103630535	-0.002193912	HRN_VP1d hygrosensory		sensory	central	hygrosensory	ALLN
HRN_VP4	CB1132	0.0004920663	0.004116756	-0.0036246895	HRN_VP4 dry sensing		sensory	central	hygrosensory	ALLN
lLN2P_c	CB1132	0.018019581	0.02267806	-0.0046584792	lLN2P_c postsynaptic PN inhibition, intra-glomerular gain control		central	central	ALLN	ALLN
il3LN6	CB1132	0.026974231	0.051502682	-0.024528451	il3LN6 increase left-right contrast in DA1_lPN		central	central	ALLN	ALLN
lLN2P_a	CB1132	0.009089236	0.034288976	-0.025199741	lLN2P_a intra-glomerular gain control		central	central	ALLN	ALLN
lLN2P_b	CB1132	0.027403835	0.06669262	-0.039288785	lLN2P_b intra-glomerular gain control		central	central	ALLN	ALLN
lLN2F_b	CB1132	0.08549006	0.17248173	-0.08699167	lLN2F_b presynaptic global gain control		central	central	ALLN	ALLN
DL2d_adPN	CB1133	0.028826466	0.0054013445	0.02342512	DL2d_adPN decaying_fruit		central	central	ALPN
DM2_lPN	CB1133	0.02525536	0.010895345	0.014360014	DM2_lPN alcoholic_fermentation/fruity		central	central	ALPN
VA1v_adPN	CB1133	0.017637411	0.006075146	0.011562265	VA1v_adPN pheromones		central	central	ALPN
DL2v_adPN	CB1133	0.01599636	0.006513678	0.009482682	DL2v_adPN decaying_fruit		central	central	ALPN
VA2_adPN	CB1133	0.019834131	0.011229768	0.008604363	VA2_adPN alcoholic_fermentation; vinegar attraction; phasic CO2 response; CO2 attraction		central	central	ALPN
VA7l_adPN	CB1133	0.01076186	0.0038240172	0.006937843	VA7l_adPN animal_matter		central	central	ALPN
CB3205	CB1133	0.00730647	0.00038609552	0.0069203745	CB3205 aversive memory retrieval; innate olfactory approach		central	central
VA7m_lPN	CB1133	0.009958777	0.00308086	0.006877917	VA7m_lPN unknown/dangerous		central	central	ALPN
DP1m_adPN	CB1133	0.018316627	0.012451433	0.005865194	DP1m_adPN alcoholic_fermentation		central	central	ALPN
MBON16	CB1133	0.0033715304	8.179573e-05	0.0032897347	MBON16 thermohygro; aversive		central	central	MBON
DM5_lPN	CB1133	0.008291553	0.0065701976	0.0017213551	DM5_lPN yeasty		central	central	ALPN
ORN_VA2	CB1133	0.0017063183	0.0	0.0017063183	ORN_VA2 vinegar attraction; phasic CO2 response; CO2 attraction		sensory	central	olfactory
DP1m_vPN	CB1133	0.0029881771	0.0014743897	0.0015137874	DP1m_vPN alcoholic_fermentation		central	central	ALPN
VM4_adPN	CB1133	0.0033765081	0.0020307645	0.0013457437	VM4_adPN decaying_fruit		central	central	ALPN
VC4_adPN	CB1133	0.006743371	0.0054630763	0.0012802947	VC4_adPN alcoholic_fermentation		central	central	ALPN
VM5d_adPN	CB1133	0.006375085	0.0052140816	0.0011610035	VM5d_adPN fruity		central	central	ALPN
DM6_adPN	CB1133	0.005413389	0.0043245465	0.0010888423	DM6_adPN yeasty		central	central	ALPN
VL2a_adPN	CB1133	0.0057976246	0.004755832	0.0010417928	VL2a_adPN decaying_fruit/plant_matter		central	central	ALPN
MBON19	CB1133	0.0007918715	0.0	0.0007918715	MBON19 visual; aversive		central	central	MBON
DL5_adPN	CB1133	0.0060369377	0.005353495	0.0006834427	DL5_adPN alcoholic_fermentation/dangerous/plant_matter		central	central	ALPN
DNp32	CB1133	0.0025524504	0.0018754603	0.00067699014	DNp32 neuromodulatory		descending	central
DNp29	CB1133	0.00081992167	0.0001666755	0.0006532462	DNp29 neuromodulatory (dNPF), stimulation mimics food-deprivation; abdomen grooming		descending	central
DC4_vPN	CB1133	0.00069417496	8.069126e-05	0.0006134837	DC4_vPN dangerous; acid or high concentration CO2 aversion		central	central	ALPN
DA1_lPN	CB1133	0.0051796343	0.004568387	0.0006112475	DA1_lPN cVA male pheromone detection		central	central	ALPN
MBON06	CB1133	0.00084469473	0.00029271838	0.0005519764	MBON06 olfactory, appetitive_learning; appetitive		central	central	MBON
DM4_vPN	CB1133	0.0012042256	0.0007534973	0.0004507283	DM4_vPN yeasty		central	central	ALPN
MBON07	CB1133	0.0012615002	0.00082464126	0.0004368589	MBON07 appetitive		central	central	MBON
VM1_lPN	CB1133	0.00516307	0.004811985	0.00035108486	VM1_lPN decaying_fruit		central	central	ALPN
VL2a_vPN	CB1133	0.00029585153	3.8970775e-05	0.00025688074	VL2a_vPN decaying_fruit/plant_matter		central	central	ALPN
DP1l_vPN	CB1133	0.0007460756	0.0004942087	0.00025186688	DP1l_vPN alcoholic_fermentation		central	central	ALPN
MBON11	CB1133	0.00024561555	0.0	0.00024561555	MBON11 hunger; aversive		central	central	MBON
VA1d_vPN	CB1133	0.0010371016	0.0007954105	0.00024169113	VA1d_vPN pheromones		central	central	ALPN
M_l2PNm16	CB1133	0.00089333317	0.000688762	0.00020457117	M_l2PNm16 rate of temperaure change		central	central	ALPN
VC5_lvPN	CB1133	0.0055850544	0.005399262	0.00018579233	VC5_lvPN decaying_fruit		central	central	ALPN
DC3_adPN	CB1133	0.002374746	0.002212941	0.00016180496	DC3_adPN pheromones		central	central	ALPN
VP4_vPN	CB1133	0.00047189207	0.0003321604	0.00013973168	VP4_vPN dry-sensing		central	central	ALPN
M_smPNm1	CB1133	0.00013055834	0.0	0.00013055834	M_smPNm1 thermo_hygro; thermosensory		central	central	ALPN
VL1_vPN	CB1133	0.00051123387	0.00038522788	0.000126006	VL1_vPN decaying_fruit		central	central	ALPN
VM3_adPN	CB1133	0.0065676165	0.006441746	0.00012587057	VM3_adPN alcoholic_fermentation		central	central	ALPN
MBON28	CB1133	0.000108485	0.0	0.000108485	MBON28 aversive		central	central	MBON
MBON01	CB1133	0.00042349772	0.00033892537	8.4572355e-05	MBON01 appetitive		central	central	MBON
MBON12	CB1133	0.00063527207	0.0005548726	8.039945e-05	MBON12 aversive		central	central	MBON
MBON13	CB1133	0.0006925681	0.000613711	7.885706e-05	MBON13 aversive		central	central	MBON
VM5v_adPN	CB1133	0.0030441165	0.0029670421	7.707439e-05	VM5v_adPN yeasty/fruity		central	central	ALPN
VP2+_adPN	CB1133	7.402286e-05	0.0	7.402286e-05	VP2+_adPN thermo_hygro; thermosensory		central	central	ALPN
VL1_ilPN	CB1133	0.0016183932	0.0015446866	7.3706615e-05	VL1_ilPN decaying_fruit		central	central	ALPN
SMP550	CB1133	7.1741306e-05	0.0	7.1741306e-05	SMP550 oviposition; reproduction		central	central
MBON20	CB1133	0.00059636845	0.0005298886	6.647984e-05	MBON20 aversive		central	central	MBON
VP4+_vPN	CB1133	0.00033977223	0.00028587956	5.389267e-05	VP4+_vPN thermo_hygro; hygrosensory		central	central	ALPN
DNp25	CB1133	5.2877713e-05	0.0	5.2877713e-05	DNp25 thermo_hygro;		descending	central
VL2p_vPN	CB1133	0.000329065	0.0002768206	5.2244402e-05	VL2p_vPN decaying_fruit/animal_matter		central	central	ALPN
MZ_lvPN	CB1133	4.8612623e-05	0.0	4.8612623e-05	MZ_lvPN thermo_hygro; thermohygro		central	central	ALPN
VP1d_il2PN	CB1133	0.0007489249	0.00070432917	4.459574e-05	VP1d_il2PN thermo_hygro		central	central	ALPN
VP4+VL1_l2PN	CB1133	0.000119650154	0.00010699418	1.2655975e-05	VP4+VL1_l2PN dry; thermohygro		central	central	ALPN
CB3009	CB1133	0.0002367588	0.00023205276	4.7060457e-06	CB3009 aversive memory retrieval; innate olfactory approach		central	central
HRN_VP1d	CB1133	0.0002470193	0.00024401052	3.0087976e-06	HRN_VP1d hygrosensory		sensory	central	hygrosensory
DA1_vPN	CB1133	0.00067912025	0.0006850862	-5.965936e-06	DA1_vPN pheromones		central	central	ALPN
DP1l_adPN	CB1133	0.007894276	0.007902326	-8.050352e-06	DP1l_adPN alcoholic_fermentation		central	central	ALPN
CB2842	CB1133	0.00011403823	0.00012532898	-1.1290751e-05	CB2842 aversive memory retrieval; innate olfactory approach		central	central
LHPV2g1	CB1133	3.868521e-05	6.0612572e-05	-2.192736e-05	LHPV2g1 early hot/cold avoidance; sense temperature rapid change & value; not aversive odour avoidance		central	central
LC16	CB1133	0.0	3.9963536e-05	-3.9963536e-05	LC16 Retreat behavior; visual_loom; backwards, freezing; walking		visual_projection	central
MBON17-like	CB1133	3.4954002e-05	9.447872e-05	-5.9524715e-05	MBON17-like aversive		central	central	MBON
MBON03	CB1133	7.6445394e-05	0.00015007908	-7.363369e-05	MBON03 appetitive		central	central	MBON
VP2_adPN	CB1133	0.0019965565	0.0020702065	-7.364992e-05	VP2_adPN hot-sensing		central	central	ALPN
oviIN	CB1133	0.00048279544	0.00056132226	-7.852682e-05	oviIN oviposition		central	central
DNc02	CB1133	0.00019257923	0.0002780266	-8.544736e-05	DNc02 reproduction, feeding		descending	central
VP1d+VP4_l2PN2	CB1133	0.0015401117	0.0016524266	-0.000112314825	VP1d+VP4_l2PN2 evaporation_dry_olf		central	central	ALPN
DNc01	CB1133	0.0006342948	0.00075189915	-0.00011760433	DNc01 enhances appetitive behaviour and food intake; sensitizes olfactory signaling;		descending	central
VA1v_vPN	CB1133	0.0012248659	0.0013454299	-0.000120564015	VA1v_vPN pheromones		central	central	ALPN
VP1d+VP4_l2PN1	CB1133	0.0022402806	0.0023756048	-0.0001353242	VP1d+VP4_l2PN1 evaporation_dry_olf		central	central	ALPN
DNp44	CB1133	0.0	0.00013961388	-0.00013961388	DNp44 thermo_hygro;		descending	central
M_l2PNm17	CB1133	0.0	0.00016142706	-0.00016142706	M_l2PNm17 rate of temperature change; thermo_hygro		central	central	ALPN
VA6_adPN	CB1133	0.0046412465	0.004805382	-0.00016413536	VA6_adPN yeasty/plant_matter		central	central	ALPN
lLN2P_a	CB1133	0.00456606	0.0047395355	-0.0001734756	lLN2P_a intra-glomerular gain control		central	central	ALLN
SA_VTV_5	CB1133	0.0	0.00017921148	-0.00017921148	SA_VTV_5 chemosensory		ascending	central	AN
DL3_lPN	CB1133	0.00232233	0.0025134587	-0.00019112881	DL3_lPN pheromones		central	central	ALPN
DM3_adPN	CB1133	0.0052972115	0.0054923906	-0.00019517913	DM3_adPN yeasty/fruity/dangerous		central	central	ALPN
VP1m_l2PN	CB1133	0.0025798865	0.0027998213	-0.00021993485	VP1m_l2PN thermo_hygro		central	central	ALPN
TRN_VP2	CB1133	0.00072947564	0.0009496929	-0.00022021728	TRN_VP2 hot sensitive		sensory	central	thermosensory
V_l2PN	CB1133	0.0012786338	0.0015381923	-0.00025955844	V_l2PN alcoholic_fermentation; olfactory; CO2 aversion		central	central	ALPN
DL4_adPN	CB1133	0.0017066725	0.0019672427	-0.0002605702	DL4_adPN sex pheromone of the parasitic wasp L.boulardi; dangerous		central	central	ALPN
VP2_l2PN	CB1133	0.00025755307	0.0005281123	-0.00027055922	VP2_l2PN thermo_hygro; thermosensory		central	central	ALPN
CB0339	CB1133	8.5180414e-05	0.00037469502	-0.0002895146	CB0339 aversive memory retrieval; innate olfactory approach		central	central
MBON17	CB1133	0.00029143842	0.00059125054	-0.00029981212	MBON17 aversive		central	central	MBON
VM4_lvPN	CB1133	0.0009063422	0.001216246	-0.00030990387	VM4_lvPN decaying_fruit		central	central	ALPN
VP3+VP1l_ivPN	CB1133	0.001365249	0.0017702597	-0.00040501065	VP3+VP1l_ivPN cooling		central	central	ALPN
VP5+Z_adPN	CB1133	0.0004931654	0.000916213	-0.00042304758	VP5+Z_adPN thermo_hygro; hygrosensory		central	central	ALPN
V_ilPN	CB1133	0.004033619	0.004462674	-0.00042905472	V_ilPN alcoholic_fermentation; olfactory; CO2 aversion		central	central	ALPN
DC2_adPN	CB1133	0.003995067	0.0044342703	-0.00043920334	DC2_adPN plant_matter		central	central	ALPN
DA4l_adPN	CB1133	0.0024439364	0.002902842	-0.00045890547	DA4l_adPN bacterial metabolite indole detection; dangerous; olfactory		central	central	ALPN
DA3_adPN	CB1133	0.0005008297	0.0009863252	-0.0004854955	DA3_adPN fruity		central	central	ALPN
DL2d_vPN	CB1133	0.0011892703	0.0016995515	-0.0005102812	DL2d_vPN decaying_fruit		central	central	ALPN
MBON24	CB1133	0.00035891353	0.00088950695	-0.00053059345	MBON24 mechanosensory, gustatory; appetitive		central	central	MBON
DL1_adPN	CB1133	0.0026714783	0.0032453777	-0.00057389936	DL1_adPN fruity; respond to CO2		central	central	ALPN
DA2_lPN	CB1133	0.0015645899	0.0021384992	-0.00057390926	DA2_lPN geosmin sensing; dangerous		central	central	ALPN
TRN_VP1m	CB1133	0.0012591026	0.0018698354	-0.0006107328	TRN_VP1m thermohygro		sensory	central	thermosensory
VC1_lPN	CB1133	0.004366618	0.0049979556	-0.0006313375	VC1_lPN plant_matter		central	central	ALPN
VP1m+VP5_ilPN	CB1133	0.0006114482	0.0012656337	-0.00065418554	VP1m+VP5_ilPN humid; hygrosensory		central	central	ALPN
VM7v_adPN	CB1133	0.0023916673	0.0030529192	-0.00066125183	VM7v_adPN fruity		central	central	ALPN
MBON14	CB1133	0.00065830536	0.0013773894	-0.00071908406	MBON14 appetitive_learning; aversive		central	central	MBON
VA5_lPN	CB1133	0.0028261442	0.0037085533	-0.00088240905	VA5_lPN animal_matter		central	central	ALPN
ORN_DM1	CB1133	0.0	0.0009382917	-0.0009382917	ORN_DM1 vinegar attraction; phasic CO2 response; CO2 attraction		sensory	central	olfactory
lLN2P_c	CB1133	0.010511554	0.011656224	-0.00114467	lLN2P_c postsynaptic PN inhibition, intra-glomerular gain control		central	central	ALLN
VM2_adPN	CB1133	0.0040637366	0.0052508847	-0.001187148	VM2_adPN fruity		central	central	ALPN
VM7d_adPN	CB1133	0.007580902	0.008824914	-0.0012440118	VM7d_adPN alcoholic_fermentation/yeasty		central	central	ALPN
VA3_adPN	CB1133	0.0055443575	0.006827543	-0.0012831856	VA3_adPN yeasty/fruity		central	central	ALPN
MBON23	CB1133	0.0006387683	0.0019589926	-0.0013202243	MBON23 aversive		central	central	MBON
DC1_adPN	CB1133	0.005300474	0.0066758185	-0.0013753446	DC1_adPN fruity/dangerous; citrus fruit detection for selective oviposition		central	central	ALPN
ORN_DC4	CB1133	3.339643e-05	0.0014726365	-0.0014392401	ORN_DC4 acid or high concentration CO2 aversion		sensory	central	olfactory
VA4_lPN	CB1133	0.0038890264	0.005520666	-0.0016316397	VA4_lPN yeasty		central	central	ALPN
MBON02	CB1133	0.00081657135	0.002467947	-0.0016513758	MBON02 appetitive		central	central	MBON
VC2_lPN	CB1133	0.0037664399	0.005577547	-0.0018111072	VC2_lPN yeasty		central	central	ALPN
DM1_lPN	CB1133	0.017350191	0.019234292	-0.001884101	DM1_lPN yeasty; vinegar attraction; phasic CO2 response; CO2 attraction		central	central	ALPN
D_adPN	CB1133	0.003657087	0.005618622	-0.001961535	D_adPN dangerous		central	central	ALPN
VA1d_adPN	CB1133	0.0042297863	0.0063948617	-0.0021650754	VA1d_adPN pheromones		central	central	ALPN
DC4_adPN	CB1133	0.0035012402	0.005671334	-0.0021700938	DC4_adPN dangerous; acid or high concentration CO2 aversion		central	central	ALPN
MBON18	CB1133	0.0022345015	0.0047756075	-0.002541106	MBON18 aversive memory; activation drives approach		central	central	MBON
VL2p_adPN	CB1133	0.0071771387	0.009949373	-0.0027722344	VL2p_adPN decaying_fruit/animal_matter		central	central	ALPN
il3LN6	CB1133	0.011738316	0.014535968	-0.002797652	il3LN6 increase left-right contrast in DA1_lPN		central	central	ALLN
lLN2P_b	CB1133	0.014731477	0.017843232	-0.0031117545	lLN2P_b intra-glomerular gain control		central	central	ALLN
VP1m+_lvPN	CB1133	0.00042702153	0.0035736824	-0.003146661	VP1m+_lvPN thermo_hygro		central	central	ALPN
DM4_adPN	CB1133	0.009020911	0.012251272	-0.0032303613	DM4_adPN yeasty		central	central	ALPN
lLN2F_b	CB1133	0.03635083	0.04200666	-0.005655829	lLN2F_b presynaptic global gain control		central	central	ALLN
DM2_lPN	CB1134	0.2836415	0.015597721	0.26804376	DM2_lPN alcoholic_fermentation/fruity		central	central	ALPN	LHLN
DM5_lPN	CB1134	0.1200304	0.0060107727	0.11401963	DM5_lPN yeasty		central	central	ALPN	LHLN
V_ilPN	CB1134	0.042604577	0.0091766985	0.03342788	V_ilPN alcoholic_fermentation; olfactory; CO2 aversion		central	central	ALPN	LHLN
ORN_V	CB1134	0.025860244	1.8302555e-05	0.025841942	ORN_V CO2 aversion		sensory	central	olfactory	LHLN
V_l2PN	CB1134	0.026625251	0.0019127512	0.0247125	V_l2PN alcoholic_fermentation; olfactory; CO2 aversion		central	central	ALPN	LHLN
DP1m_adPN	CB1134	0.022840818	0.013393328	0.009447491	DP1m_adPN alcoholic_fermentation		central	central	ALPN	LHLN
DM6_adPN	CB1134	0.011204519	0.0049465694	0.00625795	DM6_adPN yeasty		central	central	ALPN	LHLN
DM1_lPN	CB1134	0.024383685	0.018199174	0.006184511	DM1_lPN yeasty; vinegar attraction; phasic CO2 response; CO2 attraction		central	central	ALPN	LHLN
MBON18	CB1134	0.005345687	0.0018318375	0.0035138493	MBON18 aversive memory; activation drives approach		central	central	MBON	LHLN
DA2_lPN	CB1134	0.003262899	0.0020171155	0.0012457834	DA2_lPN geosmin sensing; dangerous		central	central	ALPN	LHLN
VM5d_adPN	CB1134	0.0060496177	0.0048722415	0.0011773761	VM5d_adPN fruity		central	central	ALPN	LHLN
DC2_adPN	CB1134	0.006872229	0.0057536704	0.0011185585	DC2_adPN plant_matter		central	central	ALPN	LHLN
DM3_adPN	CB1134	0.0059625413	0.0049371575	0.0010253838	DM3_adPN yeasty/fruity/dangerous		central	central	ALPN	LHLN
CB2842	CB1134	0.0009447673	7.222627e-05	0.00087254104	CB2842 aversive memory retrieval; innate olfactory approach		central	central		LHLN
DL5_adPN	CB1134	0.006580839	0.005799758	0.00078108115	DL5_adPN alcoholic_fermentation/dangerous/plant_matter		central	central	ALPN	LHLN
VP1m_l2PN	CB1134	0.0047656405	0.003986951	0.0007786895	VP1m_l2PN thermo_hygro		central	central	ALPN	LHLN
M_l2PNm16	CB1134	0.0014842236	0.0008475449	0.0006366787	M_l2PNm16 rate of temperaure change		central	central	ALPN	LHLN
DL2d_vPN	CB1134	0.0005888564	6.955748e-05	0.00051929895	DL2d_vPN decaying_fruit		central	central	ALPN	LHLN
DNc01	CB1134	0.0013798879	0.0009746128	0.00040527515	DNc01 enhances appetitive behaviour and food intake; sensitizes olfactory signaling;		descending	central		LHLN
VP3+VP1l_ivPN	CB1134	0.0018953877	0.0014943542	0.00040103344	VP3+VP1l_ivPN cooling		central	central	ALPN	LHLN
VP1d_il2PN	CB1134	0.0014439289	0.0010830482	0.00036088075	VP1d_il2PN thermo_hygro		central	central	ALPN	LHLN
VP1d+VP4_l2PN1	CB1134	0.0035252601	0.003217236	0.00030802423	VP1d+VP4_l2PN1 evaporation_dry_olf		central	central	ALPN	LHLN
VL1_ilPN	CB1134	0.0025170292	0.002238119	0.00027891016	VL1_ilPN decaying_fruit		central	central	ALPN	LHLN
VM7d_adPN	CB1134	0.0120851165	0.011829085	0.00025603175	VM7d_adPN alcoholic_fermentation/yeasty		central	central	ALPN	LHLN
LHAV1a1	CB1134	0.00023084025	0.0	0.00023084025	LHAV1a1 aversive odour processing		central	central		LHLN
DP1l_vPN	CB1134	0.0002695209	5.976007e-05	0.00020976084	DP1l_vPN alcoholic_fermentation		central	central	ALPN	LHLN
MBON20	CB1134	0.0002511337	5.2894076e-05	0.00019823962	MBON20 aversive		central	central	MBON	LHLN
VA1v_vPN	CB1134	0.0004622702	0.00028500892	0.00017726127	VA1v_vPN pheromones		central	central	ALPN	LHLN
DL2d_adPN	CB1134	0.0044998876	0.0043663513	0.00013353629	DL2d_adPN decaying_fruit		central	central	ALPN	LHLN
VL2p_vPN	CB1134	0.0001522019	5.2320076e-05	9.988183e-05	VL2p_vPN decaying_fruit/animal_matter		central	central	ALPN	LHLN
VA1d_vPN	CB1134	0.00039375733	0.000294271	9.948632e-05	VA1d_vPN pheromones		central	central	ALPN	LHLN
DP1m_vPN	CB1134	0.0014141261	0.0013148062	9.9319965e-05	DP1m_vPN alcoholic_fermentation		central	central	ALPN	LHLN
VL1_vPN	CB1134	0.00010836774	1.7736447e-05	9.063129e-05	VL1_vPN decaying_fruit		central	central	ALPN	LHLN
M_lPNm11C	CB1134	0.00042839372	0.0003439145	8.447922e-05	M_lPNm11C rate of temperature change; thermo_hygro		central	central	ALPN	LHLN
DA1_vPN	CB1134	0.00024073625	0.00016147712	7.925913e-05	DA1_vPN pheromones		central	central	ALPN	LHLN
MBON07	CB1134	0.0002689731	0.00019385508	7.5118005e-05	MBON07 appetitive		central	central	MBON	LHLN
VL2a_vPN	CB1134	7.3938754e-05	0.0	7.3938754e-05	VL2a_vPN decaying_fruit/plant_matter		central	central	ALPN	LHLN
VP2_adPN	CB1134	0.0026756984	0.0026063991	6.929925e-05	VP2_adPN hot-sensing		central	central	ALPN	LHLN
MBON03	CB1134	7.966284e-05	1.7246392e-05	6.2416446e-05	MBON03 appetitive		central	central	MBON	LHLN
ORN_VA2	CB1134	5.451371e-05	0.0	5.451371e-05	ORN_VA2 vinegar attraction; phasic CO2 response; CO2 attraction		sensory	central	olfactory	LHLN
M_vPNml60	CB1134	5.1003404e-05	0.0	5.1003404e-05	M_vPNml60 thermo_hygro		central	central	ALPN	LHLN
MBON12	CB1134	0.0003491328	0.00029827424	5.0858565e-05	MBON12 aversive		central	central	MBON	LHLN
DNc02	CB1134	0.0007848568	0.000736133	4.872377e-05	DNc02 reproduction, feeding		descending	central		LHLN
VP4+VL1_l2PN	CB1134	0.00013973576	0.000100379046	3.935671e-05	VP4+VL1_l2PN dry; thermohygro		central	central	ALPN	LHLN
DNp32	CB1134	0.0013536103	0.0013232585	3.0351803e-05	DNp32 neuromodulatory		descending	central		LHLN
M_l2PNm17	CB1134	1.8902678e-05	0.0	1.8902678e-05	M_l2PNm17 rate of temperature change; thermo_hygro		central	central	ALPN	LHLN
PPL106	CB1134	1.7516266e-05	0.0	1.7516266e-05	PPL106 gustatory; aversive		central	central	DAN	LHLN
VP2_l2PN	CB1134	0.00031686272	0.00030211444	1.4748279e-05	VP2_l2PN thermo_hygro; thermosensory		central	central	ALPN	LHLN
VM4_lvPN	CB1134	0.00060993695	0.000606838	3.0989759e-06	VM4_lvPN decaying_fruit		central	central	ALPN	LHLN
CB3205	CB1134	6.9492125e-05	6.773718e-05	1.7549464e-06	CB3205 aversive memory retrieval; innate olfactory approach		central	central		LHLN
VP5+Z_adPN	CB1134	1.797889e-05	1.7039425e-05	9.3946437e-07	VP5+Z_adPN thermo_hygro; hygrosensory		central	central	ALPN	LHLN
CB3009	CB1134	3.829543e-05	5.5199893e-05	-1.6904462e-05	CB3009 aversive memory retrieval; innate olfactory approach		central	central		LHLN
DNp29	CB1134	0.0	1.75084e-05	-1.75084e-05	DNp29 neuromodulatory (dNPF), stimulation mimics food-deprivation; abdomen grooming		descending	central		LHLN
CB0997	CB1134	0.0	2.1287915e-05	-2.1287915e-05	CB0997 rate of change of cVA concentration		central	central		LHLN
VP4_vPN	CB1134	0.0	2.2681304e-05	-2.2681304e-05	VP4_vPN dry-sensing		central	central	ALPN	LHLN
MBON09	CB1134	8.513462e-05	0.000109756635	-2.4622015e-05	MBON09 olfactory, visual; aversive		central	central	MBON	LHLN
MBON01	CB1134	0.0003473599	0.00038151676	-3.4156867e-05	MBON01 appetitive		central	central	MBON	LHLN
CB3198	CB1134	0.0	3.7188107e-05	-3.7188107e-05	CB3198 aversive memory retrieval; innate olfactory approach		central	central		LHLN
MBON16	CB1134	1.7961958e-05	5.9945934e-05	-4.1983978e-05	MBON16 thermohygro; aversive		central	central	MBON	LHLN
VM3_adPN	CB1134	0.0053607393	0.005403613	-4.28739e-05	VM3_adPN alcoholic_fermentation		central	central	ALPN	LHLN
CB0339	CB1134	0.0	8.835247e-05	-8.835247e-05	CB0339 aversive memory retrieval; innate olfactory approach		central	central		LHLN
MBON06	CB1134	0.0	9.534059e-05	-9.534059e-05	MBON06 olfactory, appetitive_learning; appetitive		central	central	MBON	LHLN
MBON13	CB1134	0.00043176385	0.0005278785	-9.611467e-05	MBON13 aversive		central	central	MBON	LHLN
DNp44	CB1134	5.2037038e-05	0.00015075454	-9.87175e-05	DNp44 thermo_hygro;		descending	central		LHLN
oviIN	CB1134	0.0	0.00010360696	-0.00010360696	oviIN oviposition		central	central		LHLN
VP1d+VP4_l2PN2	CB1134	0.0024257966	0.0025305192	-0.00010472257	VP1d+VP4_l2PN2 evaporation_dry_olf		central	central	ALPN	LHLN
VM1_lPN	CB1134	0.002645191	0.0027833015	-0.00013811048	VM1_lPN decaying_fruit		central	central	ALPN	LHLN
DL4_adPN	CB1134	0.0016252445	0.0017685835	-0.00014333904	DL4_adPN sex pheromone of the parasitic wasp L.boulardi; dangerous		central	central	ALPN	LHLN
VP1m+VP5_ilPN	CB1134	0.0007408291	0.00088604057	-0.00014521147	VP1m+VP5_ilPN humid; hygrosensory		central	central	ALPN	LHLN
MBON17-like	CB1134	0.0	0.00014927023	-0.00014927023	MBON17-like aversive		central	central	MBON	LHLN
MBON02	CB1134	0.00031897097	0.00046877153	-0.00014980056	MBON02 appetitive		central	central	MBON	LHLN
HRN_VP1l	CB1134	0.0	0.00015680192	-0.00015680192	HRN_VP1l hygrosensory		sensory	central	hygrosensory	LHLN
MBON14	CB1134	2.0560276e-05	0.00019474178	-0.0001741815	MBON14 appetitive_learning; aversive		central	central	MBON	LHLN
TRN_VP2	CB1134	0.0017426778	0.0019220744	-0.0001793966	TRN_VP2 hot sensitive		sensory	central	thermosensory	LHLN
MBON23	CB1134	0.00018066978	0.00036121963	-0.00018054985	MBON23 aversive		central	central	MBON	LHLN
MBON28	CB1134	0.0	0.00020662208	-0.00020662208	MBON28 aversive		central	central	MBON	LHLN
MBON24	CB1134	2.2079015e-05	0.00023326755	-0.00021118854	MBON24 mechanosensory, gustatory; appetitive		central	central	MBON	LHLN
VM2_adPN	CB1134	0.003277147	0.003508077	-0.00023093005	VM2_adPN fruity		central	central	ALPN	LHLN
DA4l_adPN	CB1134	0.002232783	0.0024849803	-0.00025219726	DA4l_adPN bacterial metabolite indole detection; dangerous; olfactory		central	central	ALPN	LHLN
DL3_lPN	CB1134	0.0022391386	0.0024918483	-0.00025270972	DL3_lPN pheromones		central	central	ALPN	LHLN
DL1_adPN	CB1134	0.003758618	0.004012626	-0.00025400822	DL1_adPN fruity; respond to CO2		central	central	ALPN	LHLN
VA7l_adPN	CB1134	0.0032077627	0.0034627921	-0.00025502942	VA7l_adPN animal_matter		central	central	ALPN	LHLN
DC3_adPN	CB1134	0.0019829378	0.002245254	-0.00026231632	DC3_adPN pheromones		central	central	ALPN	LHLN
MBON17	CB1134	0.00027161048	0.00054514623	-0.00027353576	MBON17 aversive		central	central	MBON	LHLN
DC4_vPN	CB1134	0.00043333575	0.0007234761	-0.00029014036	DC4_vPN dangerous; acid or high concentration CO2 aversion		central	central	ALPN	LHLN
VC2_lPN	CB1134	0.0034516233	0.0037432478	-0.00029162457	VC2_lPN yeasty		central	central	ALPN	LHLN
VM4_adPN	CB1134	0.0010738741	0.0013750134	-0.0003011393	VM4_adPN decaying_fruit		central	central	ALPN	LHLN
VA4_lPN	CB1134	0.0041385284	0.004443549	-0.00030502072	VA4_lPN yeasty		central	central	ALPN	LHLN
DA3_adPN	CB1134	0.00042318457	0.0010169178	-0.00059373316	DA3_adPN fruity		central	central	ALPN	LHLN
HRN_VP1d	CB1134	0.0017092392	0.002336744	-0.0006275048	HRN_VP1d hygrosensory		sensory	central	hygrosensory	LHLN
VL2a_adPN	CB1134	0.0037623963	0.004401816	-0.00063941977	VL2a_adPN decaying_fruit/plant_matter		central	central	ALPN	LHLN
VA7m_lPN	CB1134	0.002584282	0.0033306796	-0.00074639753	VA7m_lPN unknown/dangerous		central	central	ALPN	LHLN
VA1v_adPN	CB1134	0.003966981	0.004744999	-0.00077801803	VA1v_adPN pheromones		central	central	ALPN	LHLN
VL2p_adPN	CB1134	0.0051709535	0.0060010403	-0.0008300869	VL2p_adPN decaying_fruit/animal_matter		central	central	ALPN	LHLN
DA1_lPN	CB1134	0.004000232	0.005000152	-0.0009999201	DA1_lPN cVA male pheromone detection		central	central	ALPN	LHLN
TRN_VP1m	CB1134	0.0026915662	0.0037627693	-0.001071203	TRN_VP1m thermohygro		sensory	central	thermosensory	LHLN
DP1l_adPN	CB1134	0.0057422896	0.0068490603	-0.0011067707	DP1l_adPN alcoholic_fermentation		central	central	ALPN	LHLN
ORN_DM1	CB1134	0.0047093634	0.0059181824	-0.001208819	ORN_DM1 vinegar attraction; phasic CO2 response; CO2 attraction		sensory	central	olfactory	LHLN
VC5_lvPN	CB1134	0.003174009	0.0044290274	-0.0012550184	VC5_lvPN decaying_fruit		central	central	ALPN	LHLN
VA2_adPN	CB1134	0.0066980026	0.008046408	-0.0013484056	VA2_adPN alcoholic_fermentation; vinegar attraction; phasic CO2 response; CO2 attraction		central	central	ALPN	LHLN
D_adPN	CB1134	0.003386068	0.0047824546	-0.0013963867	D_adPN dangerous		central	central	ALPN	LHLN
VA5_lPN	CB1134	0.0027511686	0.0043101194	-0.0015589509	VA5_lPN animal_matter		central	central	ALPN	LHLN
VC4_adPN	CB1134	0.0032893775	0.004876912	-0.0015875346	VC4_adPN alcoholic_fermentation		central	central	ALPN	LHLN
VA6_adPN	CB1134	0.0041241706	0.0057705506	-0.0016463799	VA6_adPN yeasty/plant_matter		central	central	ALPN	LHLN
VM7v_adPN	CB1134	0.0022946575	0.003980476	-0.0016858184	VM7v_adPN fruity		central	central	ALPN	LHLN
VA1d_adPN	CB1134	0.0033949828	0.005101539	-0.0017065564	VA1d_adPN pheromones		central	central	ALPN	LHLN
lLN2P_a	CB1134	0.0077016023	0.010059751	-0.0023581483	lLN2P_a intra-glomerular gain control		central	central	ALLN	LHLN
DL2v_adPN	CB1134	0.005255671	0.007855356	-0.0025996845	DL2v_adPN decaying_fruit		central	central	ALPN	LHLN
VM5v_adPN	CB1134	0.0028262027	0.0058721737	-0.003045971	VM5v_adPN yeasty/fruity		central	central	ALPN	LHLN
DM4_adPN	CB1134	0.0111861015	0.014365199	-0.0031790975	DM4_adPN yeasty		central	central	ALPN	LHLN
VA3_adPN	CB1134	0.0039142002	0.007094702	-0.003180502	VA3_adPN yeasty/fruity		central	central	ALPN	LHLN
DC1_adPN	CB1134	0.010553856	0.013965028	-0.003411172	DC1_adPN fruity/dangerous; citrus fruit detection for selective oviposition		central	central	ALPN	LHLN
DC4_adPN	CB1134	0.003255027	0.0067686215	-0.0035135944	DC4_adPN dangerous; acid or high concentration CO2 aversion		central	central	ALPN	LHLN
VC1_lPN	CB1134	0.004539155	0.008083875	-0.0035447204	VC1_lPN plant_matter		central	central	ALPN	LHLN
ORN_DC1	CB1134	0.0010531594	0.004842105	-0.0037889455	ORN_DC1 citrus fruit detection for selective oviposition		sensory	central	olfactory	LHLN
ORN_DC4	CB1134	0.00086567336	0.007918085	-0.007052412	ORN_DC4 acid or high concentration CO2 aversion		sensory	central	olfactory	LHLN
DM4_vPN	CB1134	0.0010164095	0.00817836	-0.00716195	DM4_vPN yeasty		central	central	ALPN	LHLN
il3LN6	CB1134	0.0173706	0.025312642	-0.007942041	il3LN6 increase left-right contrast in DA1_lPN		central	central	ALLN	LHLN
lLN2P_c	CB1134	0.015761599	0.025162183	-0.009400584	lLN2P_c postsynaptic PN inhibition, intra-glomerular gain control		central	central	ALLN	LHLN
lLN2P_b	CB1134	0.022367412	0.04428199	-0.021914577	lLN2P_b intra-glomerular gain control		central	central	ALLN	LHLN
lLN2F_b	CB1134	0.05917688	0.09960569	-0.040428806	lLN2F_b presynaptic global gain control		central	central	ALLN	LHLN
JO-B	CB1136	0.19531463	0.07864411	0.11667052	JO-B low frequency sound		sensory	central	mechanosensory
LC4	CB1136	0.04997602	0.026601234	0.023374787	LC4 Looming detector; visual_loom; flight; escape_takeoff		visual_projection	central
JO-DA	CB1136	0.013779002	0.0008354691	0.012943533	JO-DA vibration and static deflection of antennal receiver; wing beat oscillation power in flight		sensory	central	mechanosensory
JO-D	CB1136	0.012207415	0.00045705744	0.011750357	JO-D vibration and static deflection of antennal receiver; wing beat oscillation power in flight		sensory	central	mechanosensory
JO-DP	CB1136	0.0054490054	0.0012427797	0.0042062257	JO-DP vibration and static deflection of antennal receiver; wing beat oscillation power in flight		sensory	central	mechanosensory
JO-CA	CB1136	0.0028495225	0.0010659406	0.0017835819	JO-CA static deflection (push) of antenna; activation induces grooming & wing flapping; wing beat oscillation power in flight		sensory	central	mechanosensory
JO-CL	CB1136	0.0017652004	7.9727935e-05	0.0016854724	JO-CL static deflection (push) of antenna; activation induces grooming & wing flapping; wing beat oscillation power in flight		sensory	central	mechanosensory
DNp11	CB1136	0.0017942397	0.00014701815	0.0016472216	DNp11 forward-jumping; escape_takeoff		descending	central
DNp02	CB1136	0.0012748941	0.00038908157	0.00088581257	DNp02 backward-jumping; escape_takeoff		descending	central
DNb01	CB1136	0.00035623222	0.0	0.00035623222	DNb01 turning; flight		descending	central
DNp06	CB1136	0.00033760973	2.5021915e-05	0.00031258783	DNp06 turning, flight; escape_takeoff		descending	central
JO-C	CB1136	0.0053285225	0.005022595	0.00030592736	JO-C static deflection (push) of antenna; activation induces grooming & wing flapping; wing beat oscillation power in flight		sensory	central	mechanosensory
DNp04	CB1136	0.001110628	0.0008333329	0.00027729513	DNp04 escape_takeoff		descending	central
VP3+_l2PN	CB1136	0.0002472799	0.0	0.0002472799	VP3+_l2PN adapting, cold sensing		central	central	ALPN
T2	CB1136	0.00019650582	0.0	0.00019650582	T2 orientation selective		optic	central	ME>LO
CB0916	CB1136	0.00016583111	2.9260467e-05	0.00013657064	CB0916 neck_control; neck_motor		motor	central
MBON20	CB1136	0.00012195077	0.0	0.00012195077	MBON20 aversive		central	central	MBON
DNc02	CB1136	0.0005275872	0.00040602486	0.000121562334	DNc02 reproduction, feeding		descending	central
JO-EVL	CB1136	0.0015239185	0.0014042762	0.00011964224	JO-E static deflection (pull) of antenna; activation induces grooming and wing flapping		sensory	central	mechanosensory
DNg104	CB1136	9.206588e-05	0.0	9.206588e-05	DNg104 neuromodulatory		descending	central
DNge053	CB1136	2.659014e-05	0.0	2.659014e-05	DNge053 walking		descending	central
DNg100	CB1136	0.00014307593	0.00011998089	2.3095039e-05	DNg100 forward; walking		descending	central
DNg62	CB1136	0.0	3.5995497e-05	-3.5995497e-05	DNg62 antennal_grooming		descending	central
VS3	CB1136	0.0	3.7172984e-05	-3.7172984e-05	VS3 visual_vertical_widefieldmotion		visual_projection	central
DNp27	CB1136	2.5118643e-05	6.4855776e-05	-3.9737133e-05	DNp27 neuromodulatory		descending	central
DNp10	CB1136	0.0	3.9895465e-05	-3.9895465e-05	DNp10 landing		descending	central
VS6	CB1136	0.0	4.3099113e-05	-4.3099113e-05	VS6 visual_vertical_widefieldmotion		visual_projection	central
DNg75	CB1136	5.488649e-05	0.00010885061	-5.3964122e-05	DNg75 forward; walking		descending	central
DNg30	CB1136	0.0	6.149769e-05	-6.149769e-05	DNg30 neuromodulatory		descending	central
DNx02	CB1136	6.286267e-05	0.0001274934	-6.463073e-05	DNx02 neck_motor		sensory	central	unknown_sensory
DNge078	CB1136	0.0	6.68825e-05	-6.68825e-05	DNge078 antennal_grooming		descending	central
H2	CB1136	0.0	7.257928e-05	-7.257928e-05	H2 visual_horizontal_widefieldmotion; visual		visual_projection	central
LC9	CB1136	0.0	7.300154e-05	-7.300154e-05	LC9 visual_loom, visual_small_object; courtship; backward walking		visual_projection	central
DNg34	CB1136	0.0	7.329417e-05	-7.329417e-05	DNg34 neuromodulatory		descending	central
DNa12	CB1136	0.0	8.17372e-05	-8.17372e-05	DNa12 abdomen_curl; abdomen_motion		descending	central
DNa10	CB1136	2.698263e-05	0.000112492366	-8.550973e-05	DNa10 wing thrust, lift, pitch		descending	central
DNa02	CB1136	0.0	0.00015756201	-0.00015756201	DNa02 ipsiversive, high gain steering; shorten stride of the inside leg		descending	central
DNc01	CB1136	0.0	0.0001580639	-0.0001580639	DNc01 enhances appetitive behaviour and food intake; sensitizes olfactory signaling;		descending	central
DNa03	CB1136	0.0	0.00019198873	-0.00019198873	DNa03 turning; walking		descending	central
VP4+VL1_l2PN	CB1136	0.00038283007	0.0005793608	-0.00019653075	VP4+VL1_l2PN dry; thermohygro		central	central	ALPN
LHPV2g1	CB1136	0.0	0.0002121142	-0.0002121142	LHPV2g1 early hot/cold avoidance; sense temperature rapid change & value; not aversive odour avoidance		central	central
DNb05	CB1136	0.00019459821	0.0004084219	-0.0002138237	DNb05 ipsiversive steering; turning		descending	central
DNp30	CB1136	0.00023533133	0.0005181625	-0.00028283117	DNp30 neuromodulatory; hunger		descending	central
JO-EVM	CB1136	0.0004172218	0.0007273666	-0.0003101448	JO-E static deflection (pull) of antenna; activation induces grooming and wing flapping; activation in flight; wing beat oscillation power in flight		sensory	central	mechanosensory
DNge138	CB1136	0.0022023355	0.0025368412	-0.0003345057	DNge138 neuromodulatory		descending	central
Dm13	CB1136	0.0	0.00041908037	-0.00041908037	Dm13 UV selective		optic	central	ME
JO-EVP	CB1136	0.0005440617	0.00097499404	-0.00043093233	JO-E static deflection (pull) of antenna; activation induces grooming and wing flapping		sensory	central	mechanosensory
DNp32	CB1136	0.0010576204	0.0015095227	-0.00045190228	DNp32 neuromodulatory		descending	central
JO-F	CB1136	0.0005843498	0.0013611285	-0.00077677873	JO-F backward motion followed by grooming		sensory	central	mechanosensory
JO-CM	CB1136	0.00044803548	0.0019656876	-0.0015176521	JO-CM static deflection (push) of antenna; activation induces grooming & wing flapping; wing beat oscillation power in flight		sensory	central	mechanosensory
SAD093	CB1136	0.0044710077	0.0064609004	-0.0019898927	SAD093 antennal grooming		central	central
JO-EDM	CB1136	0.0013733682	0.0034348313	-0.002061463	JO-E static deflection (pull) of antenna; activation induces grooming and wing flapping; wing beat oscillation power in flight		sensory	central	mechanosensory
JO-EDP	CB1136	0.00035887412	0.0028172045	-0.0024583302	JO-E static deflection (pull) of antenna; activation induces grooming and wing flapping		sensory	central	mechanosensory
JO-EDC	CB1136	0.00095372455	0.003695672	-0.0027419473	JO-E static deflection (pull) of antenna; activation induces grooming and wing flapping		sensory	central	mechanosensory
LPLC2	CB1136	0.0019782393	0.005307656	-0.0033294165	LPLC2 Looming escape		visual_projection	central
DNp01	CB1136	0.00013832038	0.0034840577	-0.0033457372	DNp01 escape_takeoff		descending	central
JO-EV	CB1136	0.0021135155	0.007996732	-0.005883217	JO-E static deflection (pull) of antenna; activation induces grooming and wing flapping		sensory	central	mechanosensory
JO-A	CB1136	0.02804817	0.035187513	-0.007139342	JO-A high frequency sound; courtship song; activation in flight		sensory	central	mechanosensory
JO-E	CB1136	0.008459624	0.016975991	-0.0085163675	JO-E static deflection (pull) of antenna; activation induces grooming and wing flapping		sensory	central	mechanosensory
JO-B	CB1138	0.037290543	0.013437434	0.023853108	JO-B low frequency sound		sensory	central	mechanosensory
JO-CM	CB1138	0.009535052	0.0014447311	0.008090321	JO-CM static deflection (push) of antenna; activation induces grooming & wing flapping; wing beat oscillation power in flight		sensory	central	mechanosensory
JO-C	CB1138	0.008006672	0.002320124	0.0056865485	JO-C static deflection (push) of antenna; activation induces grooming & wing flapping; wing beat oscillation power in flight		sensory	central	mechanosensory
JO-DA	CB1138	0.0057277665	0.00040262635	0.0053251404	JO-DA vibration and static deflection of antennal receiver; wing beat oscillation power in flight		sensory	central	mechanosensory
JO-CL	CB1138	0.0053880103	0.0008406124	0.004547398	JO-CL static deflection (push) of antenna; activation induces grooming & wing flapping; wing beat oscillation power in flight		sensory	central	mechanosensory
JO-D	CB1138	0.0050150715	0.0007068673	0.004308204	JO-D vibration and static deflection of antennal receiver; wing beat oscillation power in flight		sensory	central	mechanosensory
JO-EV	CB1138	0.008777388	0.0067027286	0.0020746598	JO-E static deflection (pull) of antenna; activation induces grooming and wing flapping		sensory	central	mechanosensory
VP3+_l2PN	CB1138	0.0020387091	0.00033760542	0.0017011038	VP3+_l2PN adapting, cold sensing		central	central	ALPN
DNg100	CB1138	0.0026067256	0.00094778027	0.0016589453	DNg100 forward; walking		descending	central
JO-DP	CB1138	0.0018909803	0.00036748097	0.0015234994	JO-DP vibration and static deflection of antennal receiver; wing beat oscillation power in flight		sensory	central	mechanosensory
JO-CA	CB1138	0.0029781146	0.0015274327	0.001450682	JO-CA static deflection (push) of antenna; activation induces grooming & wing flapping; wing beat oscillation power in flight		sensory	central	mechanosensory
DNge138	CB1138	0.003530036	0.0021613587	0.0013686772	DNge138 neuromodulatory		descending	central
VP2+VC5_l2PN	CB1138	0.002236281	0.00096655014	0.001269731	VP2+VC5_l2PN heating_unknown; thermosensory		central	central	ALPN
JO-EVL	CB1138	0.008150692	0.007397234	0.0007534581	JO-E static deflection (pull) of antenna; activation induces grooming and wing flapping		sensory	central	mechanosensory
LPT42_Nod4	CB1138	0.0011091635	0.0007720626	0.00033710094	LPT42_Nod4 visual_horizontal_widefieldmotion		visual_projection	central
LPT21	CB1138	0.0010239297	0.00069443823	0.00032949145	LPT21 visual_horizontal_widefieldmotion		visual_projection	central
JO-A	CB1138	0.008404755	0.008084382	0.0003203731	JO-A high frequency sound; courtship song; activation in flight		sensory	central	mechanosensory
DNp27	CB1138	0.0004734531	0.0001534965	0.00031995663	DNp27 neuromodulatory		descending	central
DNx02	CB1138	0.0013931401	0.0010830801	0.00031006	DNx02 neck_motor		sensory	central	unknown_sensory
M_lPNm11A	CB1138	0.00029714796	0.0	0.00029714796	M_lPNm11A rate of temperature change; thermo_hygro		central	central	ALPN
M_l2PNm16	CB1138	0.0010467508	0.0007572522	0.0002894986	M_l2PNm16 rate of temperaure change		central	central	ALPN
VL2a_vPN	CB1138	0.00024743416	0.0	0.00024743416	VL2a_vPN decaying_fruit/plant_matter		central	central	ALPN
LPT22	CB1138	0.00031135132	8.414749e-05	0.00022720383	LPT22 visual_horizontal_widefieldmotion		visual_projection	central
TRN_VP2	CB1138	0.0003005178	9.729883e-05	0.00020321898	TRN_VP2 hot sensitive		sensory	central	thermosensory
Nod3	CB1138	0.00046813552	0.00027355683	0.0001945787	Nod3 visual_horizontal_widefield motion		visual_projection	central
DNb01	CB1138	0.00021063138	3.5164278e-05	0.0001754671	DNb01 turning; flight		descending	central
LC4	CB1138	0.00012411569	0.0	0.00012411569	LC4 Looming detector; visual_loom; flight; escape_takeoff		visual_projection	central
DNp11	CB1138	0.00012411569	0.0	0.00012411569	DNp11 forward-jumping; escape_takeoff		descending	central
DNp06	CB1138	0.00011204135	0.0	0.00011204135	DNp06 turning, flight; escape_takeoff		descending	central
DNp07	CB1138	0.00010967456	0.0	0.00010967456	DNp07 landing		descending	central
DNge053	CB1138	0.00011865211	1.1457048e-05	0.00010719506	DNge053 walking		descending	central
VSm	CB1138	9.949447e-05	0.0	9.949447e-05	VSm visual_vertical_widefieldmotion		visual_projection	central
DNp02	CB1138	0.00013451707	3.8152062e-05	9.636501e-05	DNp02 backward-jumping; escape_takeoff		descending	central
DNb02	CB1138	8.3004416e-05	0.0	8.3004416e-05	DNb02 turning		descending	central
DNg30	CB1138	0.000101387945	2.1747039e-05	7.964091e-05	DNg30 neuromodulatory		descending	central
LPT27	CB1138	7.8092315e-05	0.0	7.8092315e-05	LPT27 visual_vertical_widefieldmotion		visual_projection	central
DNp30	CB1138	0.00010172809	3.192519e-05	6.98029e-05	DNp30 neuromodulatory; hunger		descending	central
DNa04	CB1138	6.205784e-05	1.02908225e-05	5.176702e-05	DNa04 wing steering		descending	central
VS1	CB1138	4.7678444e-05	0.0	4.7678444e-05	VS1 visual_vertical_widefieldmotion		visual_projection	central
DNp10	CB1138	4.4782802e-05	0.0	4.4782802e-05	DNp10 landing		descending	central
DNp31	CB1138	4.9672166e-05	9.18504e-06	4.0487124e-05	DNp31 wing power		descending	central
DNa10	CB1138	0.00012872794	0.000101188365	2.753958e-05	DNa10 wing thrust, lift, pitch		descending	central
MBON26	CB1138	2.2774611e-05	0.0	2.2774611e-05	MBON26 thermohygro; appetitive		central	central	MBON
VST1	CB1138	2.0841311e-05	0.0	2.0841311e-05	VST1 visual_vertical_widefieldmotion		visual_projection	central
vCal1	CB1138	1.7745599e-05	0.0	1.7745599e-05	vCal1 visual_vertical_widefieldmotion		visual_projection	central
VS2	CB1138	1.1958791e-05	0.0	1.1958791e-05	VS2 visual_vertical_widefieldmotion		visual_projection	central
LC10b	CB1138	1.01471605e-05	0.0	1.01471605e-05	LC10b visual_small_object		optic	central	LO
LPT23	CB1138	9.7693855e-06	0.0	9.7693855e-06	LPT23 visual_horizontal_widefieldmotion		visual_projection	central
CB0916	CB1138	9.159506e-06	0.0	9.159506e-06	CB0916 neck_control; neck_motor		motor	central
AOTU019	CB1138	3.449596e-05	2.5961319e-05	8.53464e-06	AOTU019 frontal visual field object detection; steer object towards midline; increase forward velocity		central	central
LPLC1	CB1138	7.387207e-06	0.0	7.387207e-06	LPLC1 visual_loom, collision avoidance		visual_projection	central
VP2+_adPN	CB1138	7.1967597e-06	0.0	7.1967597e-06	VP2+_adPN thermo_hygro; thermosensory		central	central	ALPN
VL2a_adPN	CB1138	1.2591438e-05	8.348024e-06	4.243414e-06	VL2a_adPN decaying_fruit/plant_matter		central	central	ALPN
DNae003	CB1138	2.0129726e-05	1.865363e-05	1.4760953e-06	DNae003 turning; walking		descending	central
VP1d_il2PN	CB1138	7.903843e-06	7.5263183e-06	3.7752443e-07	VP1d_il2PN thermo_hygro		central	central	ALPN
DP1l_adPN	CB1138	0.0	7.266833e-06	-7.266833e-06	DP1l_adPN alcoholic_fermentation		central	central	ALPN
VST2	CB1138	0.0	7.4693876e-06	-7.4693876e-06	VST2 visual_vertical_widefieldmotion		visual_projection	central
VM1_lPN	CB1138	0.0	8.076319e-06	-8.076319e-06	VM1_lPN decaying_fruit		central	central	ALPN
LAL073	CB1138	1.7914726e-05	2.6920807e-05	-9.00608e-06	LAL073 bidirectional regulation of walking speed; scale odour-evoked run length		central	central
VS6	CB1138	0.0	9.610745e-06	-9.610745e-06	VS6 visual_vertical_widefieldmotion		visual_projection	central
LC16	CB1138	0.0	1.0855523e-05	-1.0855523e-05	LC16 Retreat behavior; visual_loom; backwards, freezing; walking		visual_projection	central
lLN2P_a	CB1138	1.0195332e-05	2.1250919e-05	-1.1055587e-05	lLN2P_a intra-glomerular gain control		central	central	ALLN
DNge149	CB1138	0.0	1.1299523e-05	-1.1299523e-05	DNge149 neuromodulatory		descending	central
DNc01	CB1138	0.0	1.1414168e-05	-1.1414168e-05	DNc01 enhances appetitive behaviour and food intake; sensitizes olfactory signaling;		descending	central
LPT49	CB1138	0.0	1.1762286e-05	-1.1762286e-05	LPT49 visual_vertical_widefieldmotion		visual_projection	central
M_lPNm11B	CB1138	0.0	1.2332009e-05	-1.2332009e-05	M_lPNm11B rate of temperature change; thermo_hygro		central	central	ALPN
DNge078	CB1138	5.5443797e-05	7.047324e-05	-1.502944e-05	DNge078 antennal_grooming		descending	central
MBON31	CB1138	0.0	1.6879461e-05	-1.6879461e-05	MBON31 aversive		central	central	MBON
DNp28	CB1138	0.0	1.690899e-05	-1.690899e-05	DNp28 ocellar		descending	central	ocellar
LC9	CB1138	0.0	1.7181605e-05	-1.7181605e-05	LC9 visual_loom, visual_small_object; courtship; backward walking		visual_projection	central
MBON04	CB1138	0.0	1.7781802e-05	-1.7781802e-05	MBON04 appetitive		central	central	MBON
LPT26	CB1138	7.2921175e-05	9.1199494e-05	-1.8278319e-05	LPT26 visual_horizontal_widefieldmotion		visual_projection	central
DNg62	CB1138	0.0	1.8583512e-05	-1.8583512e-05	DNg62 antennal_grooming		descending	central
aMe3	CB1138	0.0	1.8642615e-05	-1.8642615e-05	aMe3 input to clock neurons		visual_projection	central
DNg22	CB1138	0.0	1.876443e-05	-1.876443e-05	DNg22 neuromodulatory		descending	central
DNp04	CB1138	7.2792905e-06	3.027861e-05	-2.299932e-05	DNp04 escape_takeoff		descending	central
DL4_adPN	CB1138	0.0	2.9178851e-05	-2.9178851e-05	DL4_adPN sex pheromone of the parasitic wasp L.boulardi; dangerous		central	central	ALPN
VL1_ilPN	CB1138	0.0	3.2808515e-05	-3.2808515e-05	VL1_ilPN decaying_fruit		central	central	ALPN
LHPV2g1	CB1138	8.295781e-06	4.3107266e-05	-3.4811485e-05	LHPV2g1 early hot/cold avoidance; sense temperature rapid change & value; not aversive odour avoidance		central	central
DNa03	CB1138	1.9510297e-05	5.451922e-05	-3.5008925e-05	DNa03 turning; walking		descending	central
LPT04_HST	CB1138	7.6135e-05	0.00011130141	-3.5166406e-05	LPT04_HST visual_horizontal_widefieldmotion		visual_projection	central
VL1_vPN	CB1138	0.0	3.53259e-05	-3.53259e-05	VL1_vPN decaying_fruit		central	central	ALPN
oviIN	CB1138	5.1355844e-05	8.7082895e-05	-3.572705e-05	oviIN oviposition		central	central
HSE	CB1138	0.0	3.722756e-05	-3.722756e-05	HSE Horizontal flow; visual_horizontal_widefieldmotion; visual		visual_projection	central
MBON28	CB1138	0.0	3.751518e-05	-3.751518e-05	MBON28 aversive		central	central	MBON
LPT30	CB1138	0.000111766036	0.00014940239	-3.7636353e-05	LPT30 visual_vertical_widefieldmotion		visual_projection	central
DNg34	CB1138	0.0	3.9181967e-05	-3.9181967e-05	DNg34 neuromodulatory		descending	central
DNa12	CB1138	4.0487794e-05	8.295133e-05	-4.2463536e-05	DNa12 abdomen_curl; abdomen_motion		descending	central
MBON17	CB1138	0.0	4.866309e-05	-4.866309e-05	MBON17 aversive		central	central	MBON
VP4+VL1_l2PN	CB1138	0.0009490332	0.0009992404	-5.020725e-05	VP4+VL1_l2PN dry; thermohygro		central	central	ALPN
VP2_l2PN	CB1138	0.00011575142	0.00016961795	-5.3866534e-05	VP2_l2PN thermo_hygro; thermosensory		central	central	ALPN
LPT48_vCal3	CB1138	0.00011368032	0.00016900351	-5.5323195e-05	LPT48_vCal3 visual_vertical_widefieldmotion		visual_projection	central
DNa02	CB1138	1.739207e-05	7.319342e-05	-5.580135e-05	DNa02 ipsiversive, high gain steering; shorten stride of the inside leg		descending	central
DNp09	CB1138	0.0	5.903746e-05	-5.903746e-05	DNp09 turning on unilateral activation; forward on bilateral activation; abdomen_curl; freezing		descending	central
VL2p_adPN	CB1138	5.6124973e-05	0.00012069563	-6.457066e-05	VL2p_adPN decaying_fruit/animal_matter		central	central	ALPN
DNge152	CB1138	1.683526e-05	8.668123e-05	-6.984598e-05	DNge152 neuromodulatory		descending	central
DNp15	CB1138	0.0	7.631024e-05	-7.631024e-05	DNp15 turning, walking, flight		descending	central
DNp32	CB1138	0.00079604745	0.0008728846	-7.683714e-05	DNp32 neuromodulatory		descending	central
DNa05	CB1138	0.0	7.835658e-05	-7.835658e-05	DNa05 flight saccade		descending	central
DNc02	CB1138	1.0245121e-05	9.0047964e-05	-7.980284e-05	DNc02 reproduction, feeding		descending	central
DNg11	CB1138	1.7310851e-05	0.00010466648	-8.735563e-05	DNg11 front leg rubbing; grooming		descending	central
JO-EDC	CB1138	0.004947255	0.005039562	-9.2307106e-05	JO-E static deflection (pull) of antenna; activation induces grooming and wing flapping		sensory	central	mechanosensory
HSS	CB1138	1.6535472e-05	0.00011206151	-9.552604e-05	HSS Horizontal flow; visual_horizontal_widefieldmotion; visual		visual_projection	central
il3LN6	CB1138	0.0005131455	0.00061309634	-9.995082e-05	il3LN6 increase left-right contrast in DA1_lPN		central	central	ALLN
MBON16	CB1138	6.1527535e-05	0.00017510119	-0.00011357365	MBON16 thermohygro; aversive		central	central	MBON
VP5+VP3_l2PN	CB1138	0.0	0.00011497635	-0.00011497635	VP5+VP3_l2PN humid_cooling;		central	central	ALPN
DNg75	CB1138	0.00013476993	0.00026241734	-0.0001276474	DNg75 forward; walking		descending	central
DNge011	CB1138	0.0	0.00013175985	-0.00013175985	DNge011 antennal_grooming		descending	central
LPT50	CB1138	0.0	0.0001569674	-0.0001569674	LPT50 visual_vertical_widefieldmotion		visual_projection	central	bilateral
HSN	CB1138	0.0	0.00016325398	-0.00016325398	HSN Horizontal flow; visual_horizontal_widefieldmotion; visual		visual_projection	central
DNp01	CB1138	0.0	0.00024823137	-0.00024823137	DNp01 escape_takeoff		descending	central
DNge050	CB1138	0.0	0.00028914344	-0.00028914344	DNge050 walking		descending	central
lLN2F_b	CB1138	0.00086277834	0.001228535	-0.00036575663	lLN2F_b presynaptic global gain control		central	central	ALLN
VP1d+VP4_l2PN2	CB1138	9.752659e-05	0.00054039375	-0.00044286717	VP1d+VP4_l2PN2 evaporation_dry_olf		central	central	ALPN
Nod5	CB1138	1.8956463e-05	0.00047444645	-0.00045549	Nod5 visual_vertical_widefieldmotion		visual_projection	central
Nod2	CB1138	0.0003461108	0.00080445176	-0.00045834095	Nod2 visual_horizontal_widefield motion		visual_projection	central
Nod1	CB1138	0.0009595935	0.0014205249	-0.0004609314	Nod1 visual_horizontal_widefield motion		visual_projection	central
VP2_adPN	CB1138	3.0541614e-05	0.0005372844	-0.0005067428	VP2_adPN hot-sensing		central	central	ALPN
JO-EDP	CB1138	0.0010198746	0.0015350751	-0.00051520055	JO-E static deflection (pull) of antenna; activation induces grooming and wing flapping		sensory	central	mechanosensory
JO-F	CB1138	0.00079712726	0.0013531239	-0.00055599667	JO-F backward motion followed by grooming		sensory	central	mechanosensory
LPT31	CB1138	0.00023353772	0.0009030258	-0.0006694881	LPT31 visual_vertical_widefieldmotion		visual_projection	central
DNb05	CB1138	0.0007415149	0.0014347723	-0.0006932574	DNb05 ipsiversive steering; turning		descending	central
H2	CB1138	0.0006417556	0.001419376	-0.0007776204	H2 visual_horizontal_widefieldmotion; visual		visual_projection	central
JO-EDM	CB1138	0.0052909628	0.006072238	-0.00078127533	JO-E static deflection (pull) of antenna; activation induces grooming and wing flapping; wing beat oscillation power in flight		sensory	central	mechanosensory
SAD093	CB1138	0.0058496282	0.006639196	-0.0007895678	SAD093 antennal grooming		central	central
JO-EVM	CB1138	0.007515182	0.011726863	-0.004211681	JO-E static deflection (pull) of antenna; activation induces grooming and wing flapping; activation in flight; wing beat oscillation power in flight		sensory	central	mechanosensory
JO-EVP	CB1138	0.0046380186	0.010003065	-0.005365046	JO-E static deflection (pull) of antenna; activation induces grooming and wing flapping		sensory	central	mechanosensory
JO-E	CB1138	0.041284837	0.049059648	-0.0077748112	JO-E static deflection (pull) of antenna; activation induces grooming and wing flapping		sensory	central	mechanosensory
LC18	CB1139	0.015902795	0.0	0.015902795	LC18 small object detection		visual_projection	central
JO-B	CB1139	0.020642016	0.011408973	0.0092330435	JO-B low frequency sound		sensory	central	mechanosensory
DNge138	CB1139	0.004101618	0.0025375031	0.001564115	DNge138 neuromodulatory		descending	central
LPLC2	CB1139	0.0010968959	0.0	0.0010968959	LPLC2 Looming escape		visual_projection	central
DNp30	CB1139	0.0032663497	0.002312941	0.00095340866	DNp30 neuromodulatory; hunger		descending	central
DNp04	CB1139	0.0011980222	0.0006167772	0.00058124494	DNp04 escape_takeoff		descending	central
DNc02	CB1139	0.0010904423	0.00051260076	0.00057784154	DNc02 reproduction, feeding		descending	central
JO-E	CB1139	0.0011230089	0.0005687275	0.0005542814	JO-E static deflection (pull) of antenna; activation induces grooming and wing flapping		sensory	central	mechanosensory
DNc01	CB1139	0.00038786128	0.0	0.00038786128	DNc01 enhances appetitive behaviour and food intake; sensitizes olfactory signaling;		descending	central
lLN2F_b	CB1139	0.00054568826	0.00021898645	0.00032670182	lLN2F_b presynaptic global gain control		central	central	ALLN
JO-C	CB1139	0.00041324022	0.00014271573	0.0002705245	JO-C static deflection (push) of antenna; activation induces grooming & wing flapping; wing beat oscillation power in flight		sensory	central	mechanosensory
DNp27	CB1139	0.00039577193	0.00016457449	0.00023119744	DNp27 neuromodulatory		descending	central
DNp32	CB1139	0.0021957173	0.00197854	0.0002171772	DNp32 neuromodulatory		descending	central
il3LN6	CB1139	0.0002032194	0.00012375374	7.9465666e-05	il3LN6 increase left-right contrast in DA1_lPN		central	central	ALLN
JO-EV	CB1139	0.00067387056	0.00059614197	7.772859e-05	JO-E static deflection (pull) of antenna; activation induces grooming and wing flapping		sensory	central	mechanosensory
JO-DA	CB1139	0.00036212348	0.000290874	7.1249466e-05	JO-DA vibration and static deflection of antennal receiver; wing beat oscillation power in flight		sensory	central	mechanosensory
VA1v_vPN	CB1139	6.476564e-05	0.0	6.476564e-05	VA1v_vPN pheromones		central	central	ALPN
Nod1	CB1139	5.768755e-05	0.0	5.768755e-05	Nod1 visual_horizontal_widefield motion		visual_projection	central
MBON05	CB1139	5.398642e-05	0.0	5.398642e-05	MBON05 appetitive		central	central	MBON
LC11	CB1139	5.11713e-05	0.0	5.11713e-05	LC11 Small object; visual_small_object; visual		visual_projection	central
JO-DP	CB1139	0.00011541504	0.0001126357	2.7793358e-06	JO-DP vibration and static deflection of antennal receiver; wing beat oscillation power in flight		sensory	central	mechanosensory
DNg104	CB1139	0.0003592383	0.00037440297	-1.5164667e-05	DNg104 neuromodulatory		descending	central
DNg30	CB1139	0.00027796483	0.00030243263	-2.4467794e-05	DNg30 neuromodulatory		descending	central
JO-CA	CB1139	0.00019269469	0.000222855	-3.0160314e-05	JO-CA static deflection (push) of antenna; activation induces grooming & wing flapping; wing beat oscillation power in flight		sensory	central	mechanosensory
VP1d+VP4_l2PN2	CB1139	0.0	5.635635e-05	-5.635635e-05	VP1d+VP4_l2PN2 evaporation_dry_olf		central	central	ALPN
DNp29	CB1139	0.0	5.9362672e-05	-5.9362672e-05	DNp29 neuromodulatory (dNPF), stimulation mimics food-deprivation; abdomen grooming		descending	central
JO-D	CB1139	0.0	7.260036e-05	-7.260036e-05	JO-D vibration and static deflection of antennal receiver; wing beat oscillation power in flight		sensory	central	mechanosensory
M_lPNm11A	CB1139	0.0	0.00012817552	-0.00012817552	M_lPNm11A rate of temperature change; thermo_hygro		central	central	ALPN
VP3+_l2PN	CB1139	7.30187e-05	0.00025356497	-0.00018054627	VP3+_l2PN adapting, cold sensing		central	central	ALPN
SAD093	CB1139	0.0015717595	0.0018887721	-0.00031701266	SAD093 antennal grooming		central	central
JO-A	CB1139	0.0401946	0.040841233	-0.00064663216	JO-A high frequency sound; courtship song; activation in flight		sensory	central	mechanosensory
VP2+VC5_l2PN	CB1139	6.310926e-05	0.00071601034	-0.0006529011	VP2+VC5_l2PN heating_unknown; thermosensory		central	central	ALPN
MBON20	CB1139	0.0	0.0011476664	-0.0011476664	MBON20 aversive		central	central	MBON
VP4+VL1_l2PN	CB1139	0.0016995288	0.0029580444	-0.0012585156	VP4+VL1_l2PN dry; thermohygro		central	central	ALPN
LC12	CB1139	0.0	0.009471324	-0.009471324	LC12 visual_loom, visual_large_objects, visual_small_object; visual		visual_projection	central
LC17	CB1140	0.05059748	0.0	0.05059748	LC17 visual_loom, visual_large_objects, visual_small_object		visual_projection	central
LC15	CB1140	0.012066459	0.0020893982	0.009977061	LC15 visual_thin_vertical_bar, visual_large_objects; visual		visual_projection	central
LC12	CB1140	0.0025276514	0.0	0.0025276514	LC12 visual_loom, visual_large_objects, visual_small_object; visual		visual_projection	central
SA_VTV_4	CB1140	0.0019888189	0.0	0.0019888189	SA_VTV_4 chemosensory		ascending	central	AN
LPLC1	CB1140	0.0007828995	0.0	0.0007828995	LPLC1 visual_loom, collision avoidance		visual_projection	central
SA_VTV_3	CB1140	0.00069725845	0.0	0.00069725845	SA_VTV_3 chemosensory		ascending	central	AN
DNg104	CB1140	0.0013503415	0.00067332486	0.0006770166	DNg104 neuromodulatory		descending	central
DNp30	CB1140	0.0005585369	0.0	0.0005585369	DNp30 neuromodulatory; hunger		descending	central
VP2_adPN	CB1140	0.00077139353	0.00034587478	0.00042551875	VP2_adPN hot-sensing		central	central	ALPN
LC6	CB1140	0.00059041166	0.00017095244	0.00041945922	LC6 visual_loom, visual_small_object; flight; escape_takeoff		visual_projection	central
DNp04	CB1140	0.00068573304	0.00029219096	0.00039354208	DNp04 escape_takeoff		descending	central
MBON05	CB1140	0.0003102164	0.0	0.0003102164	MBON05 appetitive		central	central	MBON
VL2p_adPN	CB1140	0.001001877	0.0006993436	0.0003025334	VL2p_adPN decaying_fruit/animal_matter		central	central	ALPN
DNp27	CB1140	0.00069083204	0.0003940527	0.00029677933	DNp27 neuromodulatory		descending	central
V_ilPN	CB1140	0.00041233428	0.00013821652	0.00027411774	V_ilPN alcoholic_fermentation; olfactory; CO2 aversion		central	central	ALPN
VA6_adPN	CB1140	0.00056660676	0.00029903077	0.000267576	VA6_adPN yeasty/plant_matter		central	central	ALPN
TmY9q__perp	CB1140	0.00022649746	0.0	0.00022649746	TmY9q__perp Stripe-selective		optic	central	ME.LO.LOP
VA1v_vPN	CB1140	0.00020558311	0.0	0.00020558311	VA1v_vPN pheromones		central	central	ALPN
VL2a_adPN	CB1140	0.0006822017	0.00047880897	0.00020339273	VL2a_adPN decaying_fruit/plant_matter		central	central	ALPN
VC5_lvPN	CB1140	0.0001507857	0.0	0.0001507857	VC5_lvPN decaying_fruit		central	central	ALPN
LHAV1a1	CB1140	0.0001395203	0.0	0.0001395203	LHAV1a1 aversive odour processing		central	central
VP1d+VP4_l2PN2	CB1140	0.0006601484	0.00052138144	0.00013876695	VP1d+VP4_l2PN2 evaporation_dry_olf		central	central	ALPN
DL4_adPN	CB1140	0.0002931206	0.00016525474	0.00012786586	DL4_adPN sex pheromone of the parasitic wasp L.boulardi; dangerous		central	central	ALPN
MBON09	CB1140	0.000121746016	0.0	0.000121746016	MBON09 olfactory, visual; aversive		central	central	MBON
DA1_vPN	CB1140	0.000118564494	0.0	0.000118564494	DA1_vPN pheromones		central	central	ALPN
MBON12	CB1140	0.00018347458	6.491488e-05	0.0001185597	MBON12 aversive		central	central	MBON
VA1v_adPN	CB1140	0.00011599164	0.0	0.00011599164	VA1v_adPN pheromones		central	central	ALPN
VP2_l2PN	CB1140	0.00011360485	0.0	0.00011360485	VP2_l2PN thermo_hygro; thermosensory		central	central	ALPN
VL2a_vPN	CB1140	0.00011307088	0.0	0.00011307088	VL2a_vPN decaying_fruit/plant_matter		central	central	ALPN
TRN_VP2	CB1140	9.918988e-05	0.0	9.918988e-05	TRN_VP2 hot sensitive		sensory	central	thermosensory
VM1_lPN	CB1140	9.425382e-05	0.0	9.425382e-05	VM1_lPN decaying_fruit		central	central	ALPN
DM6_adPN	CB1140	8.99531e-05	0.0	8.99531e-05	DM6_adPN yeasty		central	central	ALPN
DC4_adPN	CB1140	8.612247e-05	0.0	8.612247e-05	DC4_adPN dangerous; acid or high concentration CO2 aversion		central	central	ALPN
V_l2PN	CB1140	6.930789e-05	0.0	6.930789e-05	V_l2PN alcoholic_fermentation; olfactory; CO2 aversion		central	central	ALPN
MBON33	CB1140	6.475139e-05	0.0	6.475139e-05	MBON33 visual, aversive		central	central	MBON
VP5+VP3_l2PN	CB1140	6.197061e-05	0.0	6.197061e-05	VP5+VP3_l2PN humid_cooling;		central	central	ALPN
TmY4	CB1140	5.953761e-05	0.0	5.953761e-05	TmY4 stripe-selective		optic	central	ME.LO
aMe3	CB1140	5.4534157e-05	0.0	5.4534157e-05	aMe3 input to clock neurons		visual_projection	central
VA2_adPN	CB1140	0.0001102003	5.6296543e-05	5.3903757e-05	VA2_adPN alcoholic_fermentation; vinegar attraction; phasic CO2 response; CO2 attraction		central	central	ALPN
MZ_lvPN	CB1140	5.3105035e-05	0.0	5.3105035e-05	MZ_lvPN thermo_hygro; thermohygro		central	central	ALPN
VP3+_l2PN	CB1140	5.2103438e-05	0.0	5.2103438e-05	VP3+_l2PN adapting, cold sensing		central	central	ALPN
DA4l_adPN	CB1140	0.00010128302	5.3309686e-05	4.797333e-05	DA4l_adPN bacterial metabolite indole detection; dangerous; olfactory		central	central	ALPN
DC2_adPN	CB1140	4.545761e-05	0.0	4.545761e-05	DC2_adPN plant_matter		central	central	ALPN
VA7l_adPN	CB1140	4.0673534e-05	0.0	4.0673534e-05	VA7l_adPN animal_matter		central	central	ALPN
VM4_adPN	CB1140	3.657264e-05	0.0	3.657264e-05	VM4_adPN decaying_fruit		central	central	ALPN
MBON29	CB1140	3.3936038e-05	0.0	3.3936038e-05	MBON29 appetitive		central	central	MBON
VP4_vPN	CB1140	3.3213917e-05	0.0	3.3213917e-05	VP4_vPN dry-sensing		central	central	ALPN
VP4+VL1_l2PN	CB1140	3.167908e-05	0.0	3.167908e-05	VP4+VL1_l2PN dry; thermohygro		central	central	ALPN
DL1_adPN	CB1140	3.1617394e-05	0.0	3.1617394e-05	DL1_adPN fruity; respond to CO2		central	central	ALPN
VP2+VC5_l2PN	CB1140	2.907357e-05	0.0	2.907357e-05	VP2+VC5_l2PN heating_unknown; thermosensory		central	central	ALPN
DP1m_adPN	CB1140	0.0003783902	0.00035053998	2.7850212e-05	DP1m_adPN alcoholic_fermentation		central	central	ALPN
MBON13	CB1140	2.68098e-05	0.0	2.68098e-05	MBON13 aversive		central	central	MBON
VP1m_l2PN	CB1140	0.00015395682	0.00013784034	1.6116479e-05	VP1m_l2PN thermo_hygro		central	central	ALPN
VP5+Z_adPN	CB1140	5.726743e-05	5.2650645e-05	4.6167843e-06	VP5+Z_adPN thermo_hygro; hygrosensory		central	central	ALPN
DC1_adPN	CB1140	0.00021358613	0.00022917206	-1.558593e-05	DC1_adPN fruity/dangerous; citrus fruit detection for selective oviposition		central	central	ALPN
DL2d_vPN	CB1140	0.0	2.5293915e-05	-2.5293915e-05	DL2d_vPN decaying_fruit		central	central	ALPN
DM4_adPN	CB1140	2.9084209e-05	5.4481916e-05	-2.5397707e-05	DM4_adPN yeasty		central	central	ALPN
oviIN	CB1140	0.0	2.9107314e-05	-2.9107314e-05	oviIN oviposition		central	central
MBON16	CB1140	0.0	2.9939976e-05	-2.9939976e-05	MBON16 thermohygro; aversive		central	central	MBON
MBON30	CB1140	0.0	2.9943563e-05	-2.9943563e-05	MBON30 aversive		central	central	MBON
DM1_lPN	CB1140	0.0001504619	0.0001818592	-3.13973e-05	DM1_lPN yeasty; vinegar attraction; phasic CO2 response; CO2 attraction		central	central	ALPN
Dm8b	CB1140	0.0	4.143829e-05	-4.143829e-05	Dm8b UV pooling		optic	central	ME
LHPV2g1	CB1140	0.0001233164	0.00016564806	-4.2331667e-05	LHPV2g1 early hot/cold avoidance; sense temperature rapid change & value; not aversive odour avoidance		central	central
lLN2P_a	CB1140	0.0	5.428381e-05	-5.428381e-05	lLN2P_a intra-glomerular gain control		central	central	ALLN
MBON21	CB1140	4.207476e-05	0.00010381958	-6.174482e-05	MBON21 appetitive		central	central	MBON
VL1_ilPN	CB1140	2.6536742e-05	8.8664594e-05	-6.212785e-05	VL1_ilPN decaying_fruit		central	central	ALPN
DNge053	CB1140	0.0	7.098203e-05	-7.098203e-05	DNge053 walking		descending	central
DP1l_adPN	CB1140	0.00023342899	0.00031025562	-7.682663e-05	DP1l_adPN alcoholic_fermentation		central	central	ALPN
VC1_lPN	CB1140	5.4572163e-05	0.00015883514	-0.00010426298	VC1_lPN plant_matter		central	central	ALPN
VL1_vPN	CB1140	6.367302e-05	0.00017553402	-0.000111861	VL1_vPN decaying_fruit		central	central	ALPN
lLN2F_b	CB1140	0.0015886624	0.0017250794	-0.00013641699	lLN2F_b presynaptic global gain control		central	central	ALLN
M_l2PNm16	CB1140	0.0	0.00015050918	-0.00015050918	M_l2PNm16 rate of temperaure change		central	central	ALPN
DNp32	CB1140	0.0009104849	0.001068496	-0.00015801116	DNp32 neuromodulatory		descending	central
DL5_adPN	CB1140	8.644209e-05	0.00026341266	-0.00017697057	DL5_adPN alcoholic_fermentation/dangerous/plant_matter		central	central	ALPN
DL3_lPN	CB1140	0.0	0.000194213	-0.000194213	DL3_lPN pheromones		central	central	ALPN
VP1d+VP4_l2PN1	CB1140	0.0003584874	0.00080499623	-0.00044650884	VP1d+VP4_l2PN1 evaporation_dry_olf		central	central	ALPN
MBON11	CB1140	0.0	0.000493807	-0.000493807	MBON11 hunger; aversive		central	central	MBON
il3LN6	CB1140	0.00054280646	0.0011443851	-0.0006015786	il3LN6 increase left-right contrast in DA1_lPN		central	central	ALLN
DA1_lPN	CB1140	0.0	0.0006191339	-0.0006191339	DA1_lPN cVA male pheromone detection		central	central	ALPN
VP1d_il2PN	CB1140	0.0	0.00063142425	-0.00063142425	VP1d_il2PN thermo_hygro		central	central	ALPN
LC26	CB1140	0.0037809238	0.005120685	-0.0013397611	LC26 visual_loom, visual_small_object		visual_projection	central
LC25	CB1140	7.855292e-05	0.0032693478	-0.003190795	LC25 complex line motion; visual_thin_vertical_bar		visual_projection	central
MBON20	CB1140	0.0005615694	0.007659266	-0.0070976964	MBON20 aversive		central	central	MBON
LC21	CB1140	0.0015146121	0.009059018	-0.007544406	LC21 visual_small_object		visual_projection	central
LC16	CB1140	0.0034252452	0.013719842	-0.010294597	LC16 Retreat behavior; visual_loom; backwards, freezing; walking		visual_projection	central
LC11	CB1140	0.0018047048	0.022916678	-0.021111973	LC11 Small object; visual_small_object; visual		visual_projection	central
DL1_adPN	CB1141	0.17754632	0.0070363483	0.17050998	DL1_adPN fruity; respond to CO2		central	central	ALPN	ALLN
VL1_ilPN	CB1141	0.037662745	0.0058547817	0.031807963	VL1_ilPN decaying_fruit		central	central	ALPN	ALLN
ORN_DC1	CB1141	0.029020522	0.0030074324	0.02601309	ORN_DC1 citrus fruit detection for selective oviposition		sensory	central	olfactory	ALLN
DL3_lPN	CB1141	0.026450848	0.0023617393	0.02408911	DL3_lPN pheromones		central	central	ALPN	ALLN
ORN_DA2	CB1141	0.020834938	0.00016701882	0.020667918	ORN_DA2 geosmin sensing		sensory	central	olfactory	ALLN
VP1d+VP4_l2PN1	CB1141	0.026738703	0.0068954327	0.019843271	VP1d+VP4_l2PN1 evaporation_dry_olf		central	central	ALPN	ALLN
ORN_DL4	CB1141	0.016366193	0.0	0.016366193	ORN_DL4 sex pheromone of the parasitic wasp L.boulardi		sensory	central	olfactory	ALLN
VM7v_adPN	CB1141	0.018726481	0.0024171334	0.016309347	VM7v_adPN fruity		central	central	ALPN	ALLN
ORN_DA4l	CB1141	0.0102208825	2.4757584e-05	0.010196125	ORN_DA4l bacterial metabolite indole detection		sensory	central	olfactory	ALLN
DL5_adPN	CB1141	0.01409702	0.004883391	0.009213629	DL5_adPN alcoholic_fermentation/dangerous/plant_matter		central	central	ALPN	ALLN
VA1d_adPN	CB1141	0.012246787	0.0038128626	0.008433924	VA1d_adPN pheromones		central	central	ALPN	ALLN
VP1m_l2PN	CB1141	0.012567823	0.0044428827	0.00812494	VP1m_l2PN thermo_hygro		central	central	ALPN	ALLN
VA5_lPN	CB1141	0.00994944	0.003571835	0.006377605	VA5_lPN animal_matter		central	central	ALPN	ALLN
HRN_VP1d	CB1141	0.01206488	0.0072278143	0.0048370655	HRN_VP1d hygrosensory		sensory	central	hygrosensory	ALLN
DL4_adPN	CB1141	0.006193934	0.0017852017	0.004408732	DL4_adPN sex pheromone of the parasitic wasp L.boulardi; dangerous		central	central	ALPN	ALLN
M_l2PNm16	CB1141	0.005469811	0.0012553317	0.0042144796	M_l2PNm16 rate of temperaure change		central	central	ALPN	ALLN
DA4l_adPN	CB1141	0.005255923	0.0019886673	0.0032672558	DA4l_adPN bacterial metabolite indole detection; dangerous; olfactory		central	central	ALPN	ALLN
DC1_adPN	CB1141	0.008919901	0.0056548277	0.0032650735	DC1_adPN fruity/dangerous; citrus fruit detection for selective oviposition		central	central	ALPN	ALLN
V_ilPN	CB1141	0.008086435	0.005166584	0.0029198504	V_ilPN alcoholic_fermentation; olfactory; CO2 aversion		central	central	ALPN	ALLN
VP1d+VP4_l2PN2	CB1141	0.0069374307	0.004480239	0.0024571917	VP1d+VP4_l2PN2 evaporation_dry_olf		central	central	ALPN	ALLN
TRN_VP1m	CB1141	0.009468625	0.007130284	0.0023383414	TRN_VP1m thermohygro		sensory	central	thermosensory	ALLN
VA7m_lPN	CB1141	0.0042231665	0.0019356519	0.0022875145	VA7m_lPN unknown/dangerous		central	central	ALPN	ALLN
VA1v_adPN	CB1141	0.0060950154	0.0038157073	0.0022793082	VA1v_adPN pheromones		central	central	ALPN	ALLN
DP1m_adPN	CB1141	0.0098778205	0.007891877	0.0019859439	DP1m_adPN alcoholic_fermentation		central	central	ALPN	ALLN
VL2p_adPN	CB1141	0.007821791	0.0058766664	0.0019451245	VL2p_adPN decaying_fruit/animal_matter		central	central	ALPN	ALLN
DL2v_adPN	CB1141	0.006095424	0.0042145634	0.0018808604	DL2v_adPN decaying_fruit		central	central	ALPN	ALLN
VP3+VP1l_ivPN	CB1141	0.0039120344	0.0020951985	0.001816836	VP3+VP1l_ivPN cooling		central	central	ALPN	ALLN
DNc01	CB1141	0.003083303	0.0013626869	0.0017206162	DNc01 enhances appetitive behaviour and food intake; sensitizes olfactory signaling;		descending	central		ALLN
DNp32	CB1141	0.002802733	0.001095118	0.0017076151	DNp32 neuromodulatory		descending	central		ALLN
HRN_VP1l	CB1141	0.0038727163	0.0022980152	0.0015747012	HRN_VP1l hygrosensory		sensory	central	hygrosensory	ALLN
VP1d_il2PN	CB1141	0.0037200178	0.002147066	0.0015729519	VP1d_il2PN thermo_hygro		central	central	ALPN	ALLN
DC2_adPN	CB1141	0.0044556977	0.0029273222	0.0015283755	DC2_adPN plant_matter		central	central	ALPN	ALLN
DA2_lPN	CB1141	0.0018472399	0.00042099933	0.0014262405	DA2_lPN geosmin sensing; dangerous		central	central	ALPN	ALLN
VM5v_adPN	CB1141	0.0037440981	0.0023196666	0.0014244316	VM5v_adPN yeasty/fruity		central	central	ALPN	ALLN
TRN_VP2	CB1141	0.005629058	0.0042283176	0.0014007404	TRN_VP2 hot sensitive		sensory	central	thermosensory	ALLN
DM1_lPN	CB1141	0.007734028	0.006351717	0.0013823113	DM1_lPN yeasty; vinegar attraction; phasic CO2 response; CO2 attraction		central	central	ALPN	ALLN
VP1l+VP3_ilPN	CB1141	0.0015185908	0.0002486028	0.001269988	VP1l+VP3_ilPN cooling		central	central	ALPN	ALLN
DL2d_adPN	CB1141	0.004103373	0.0028823104	0.0012210624	DL2d_adPN decaying_fruit		central	central	ALPN	ALLN
DNc02	CB1141	0.0018448351	0.0007373781	0.0011074571	DNc02 reproduction, feeding		descending	central		ALLN
VP2_adPN	CB1141	0.005167962	0.0040908586	0.0010771034	VP2_adPN hot-sensing		central	central	ALPN	ALLN
DP1l_adPN	CB1141	0.0072799446	0.0062035387	0.0010764059	DP1l_adPN alcoholic_fermentation		central	central	ALPN	ALLN
VP2+_adPN	CB1141	0.0010810811	3.1328324e-05	0.0010497528	VP2+_adPN thermo_hygro; thermosensory		central	central	ALPN	ALLN
VC5_lvPN	CB1141	0.0036341872	0.0026217264	0.0010124608	VC5_lvPN decaying_fruit		central	central	ALPN	ALLN
D_adPN	CB1141	0.005090625	0.0040892237	0.0010014013	D_adPN dangerous		central	central	ALPN	ALLN
DNp44	CB1141	0.0012741506	0.0005200161	0.00075413444	DNp44 thermo_hygro;		descending	central		ALLN
VM1_lPN	CB1141	0.0031325358	0.0023852354	0.00074730045	VM1_lPN decaying_fruit		central	central	ALPN	ALLN
VC2_lPN	CB1141	0.0031377804	0.0024420607	0.0006957196	VC2_lPN yeasty		central	central	ALPN	ALLN
VC1_lPN	CB1141	0.0048146327	0.0041682376	0.00064639514	VC1_lPN plant_matter		central	central	ALPN	ALLN
M_lPNm11C	CB1141	0.00093428016	0.0004467978	0.00048748235	M_lPNm11C rate of temperature change; thermo_hygro		central	central	ALPN	ALLN
ORN_DA1	CB1141	0.0005342606	8.300543e-05	0.00045125515	ORN_DA1 cVA male pheromone detection		sensory	central	olfactory	ALLN
VA6_adPN	CB1141	0.004780452	0.004337902	0.00044255005	VA6_adPN yeasty/plant_matter		central	central	ALPN	ALLN
VA2_adPN	CB1141	0.004649327	0.0042616073	0.00038771983	VA2_adPN alcoholic_fermentation; vinegar attraction; phasic CO2 response; CO2 attraction		central	central	ALPN	ALLN
DM4_adPN	CB1141	0.0057159103	0.0053545474	0.00036136294	DM4_adPN yeasty		central	central	ALPN	ALLN
MBON09	CB1141	0.0003192693	0.0	0.0003192693	MBON09 olfactory, visual; aversive		central	central	MBON	ALLN
VM4_lvPN	CB1141	0.00044956297	0.00013158799	0.00031797498	VM4_lvPN decaying_fruit		central	central	ALPN	ALLN
VL2a_adPN	CB1141	0.005041872	0.0047250004	0.0003168718	VL2a_adPN decaying_fruit/plant_matter		central	central	ALPN	ALLN
VM4_adPN	CB1141	0.0014742088	0.0011580361	0.00031617272	VM4_adPN decaying_fruit		central	central	ALPN	ALLN
VM2_adPN	CB1141	0.0016477531	0.0013452735	0.0003024796	VM2_adPN fruity		central	central	ALPN	ALLN
MBON33	CB1141	0.00028962822	0.0	0.00028962822	MBON33 visual, aversive		central	central	MBON	ALLN
DC3_adPN	CB1141	0.0031309058	0.0029168664	0.00021403935	DC3_adPN pheromones		central	central	ALPN	ALLN
VP1l+_lvPN	CB1141	0.00019779115	0.0	0.00019779115	VP1l+_lvPN thermo_hygro		central	central	ALPN	ALLN
DA3_adPN	CB1141	0.00018484102	0.0	0.00018484102	DA3_adPN fruity		central	central	ALPN	ALLN
VA4_lPN	CB1141	0.0023587649	0.0021902323	0.0001685326	VA4_lPN yeasty		central	central	ALPN	ALLN
VP1m+VP5_ilPN	CB1141	0.0012256885	0.0010601331	0.0001655554	VP1m+VP5_ilPN humid; hygrosensory		central	central	ALPN	ALLN
VC4_adPN	CB1141	0.0026024892	0.0024416386	0.00016085058	VC4_adPN alcoholic_fermentation		central	central	ALPN	ALLN
DM3_adPN	CB1141	0.0027311377	0.0025863932	0.00014474452	DM3_adPN yeasty/fruity/dangerous		central	central	ALPN	ALLN
VP2_l2PN	CB1141	0.0007340013	0.00060144323	0.00013255805	VP2_l2PN thermo_hygro; thermosensory		central	central	ALPN	ALLN
DA1_lPN	CB1141	0.0058748275	0.005745518	0.00012930948	DA1_lPN cVA male pheromone detection		central	central	ALPN	ALLN
DM2_lPN	CB1141	0.004407701	0.0042932006	0.00011450052	DM2_lPN alcoholic_fermentation/fruity		central	central	ALPN	ALLN
VP5+Z_adPN	CB1141	0.00012884053	2.5605934e-05	0.0001032346	VP5+Z_adPN thermo_hygro; hygrosensory		central	central	ALPN	ALLN
VP5+VP3_l2PN	CB1141	0.00022336403	0.0001356236	8.774042e-05	VP5+VP3_l2PN humid_cooling;		central	central	ALPN	ALLN
MBON28	CB1141	8.324201e-05	0.0	8.324201e-05	MBON28 aversive		central	central	MBON	ALLN
VM7d_adPN	CB1141	0.00462857	0.004557425	7.114466e-05	VM7d_adPN alcoholic_fermentation/yeasty		central	central	ALPN	ALLN
DNg100	CB1141	6.461236e-05	0.0	6.461236e-05	DNg100 forward; walking		descending	central		ALLN
M_lPNm11B	CB1141	5.5486995e-05	0.0	5.5486995e-05	M_lPNm11B rate of temperature change; thermo_hygro		central	central	ALPN	ALLN
DC4_adPN	CB1141	0.002530019	0.0024849116	4.5107445e-05	DC4_adPN dangerous; acid or high concentration CO2 aversion		central	central	ALPN	ALLN
VA7l_adPN	CB1141	0.0035324737	0.0034959274	3.6546262e-05	VA7l_adPN animal_matter		central	central	ALPN	ALLN
MBON13	CB1141	3.4111785e-05	0.0	3.4111785e-05	MBON13 aversive		central	central	MBON	ALLN
M_lPNm11A	CB1141	3.206914e-05	0.0	3.206914e-05	M_lPNm11A rate of temperature change; thermo_hygro		central	central	ALPN	ALLN
M_l2PNm17	CB1141	8.800725e-05	6.471187e-05	2.3295375e-05	M_l2PNm17 rate of temperature change; thermo_hygro		central	central	ALPN	ALLN
MBON01	CB1141	2.2992604e-05	0.0	2.2992604e-05	MBON01 appetitive		central	central	MBON	ALLN
DP1m_vPN	CB1141	2.2606806e-05	0.0	2.2606806e-05	DP1m_vPN alcoholic_fermentation		central	central	ALPN	ALLN
DNp30	CB1141	2.1652897e-05	0.0	2.1652897e-05	DNp30 neuromodulatory; hunger		descending	central		ALLN
MZ_lvPN	CB1141	2.1477905e-05	0.0	2.1477905e-05	MZ_lvPN thermo_hygro; thermohygro		central	central	ALPN	ALLN
VP2+VC5_l2PN	CB1141	2.0845338e-05	0.0	2.0845338e-05	VP2+VC5_l2PN heating_unknown; thermosensory		central	central	ALPN	ALLN
VA1v_vPN	CB1141	2.0496305e-05	0.0	2.0496305e-05	VA1v_vPN pheromones		central	central	ALPN	ALLN
VA3_adPN	CB1141	0.0029998454	0.0030207697	-2.0924257e-05	VA3_adPN yeasty/fruity		central	central	ALPN	ALLN
DA1_vPN	CB1141	0.0	2.1194326e-05	-2.1194326e-05	DA1_vPN pheromones		central	central	ALPN	ALLN
HRN_VP5	CB1141	0.0	2.1198512e-05	-2.1198512e-05	HRN_VP5 humid sensing		sensory	central	hygrosensory	ALLN
VP1m+_lvPN	CB1141	0.0	2.1552301e-05	-2.1552301e-05	VP1m+_lvPN thermo_hygro		central	central	ALPN	ALLN
AOTU019	CB1141	0.0	2.3895822e-05	-2.3895822e-05	AOTU019 frontal visual field object detection; steer object towards midline; increase forward velocity		central	central		ALLN
ORN_VA2	CB1141	0.0	4.371995e-05	-4.371995e-05	ORN_VA2 vinegar attraction; phasic CO2 response; CO2 attraction		sensory	central	olfactory	ALLN
VP3+_vPN	CB1141	0.0	4.6177214e-05	-4.6177214e-05	VP3+_vPN non-adapting, absolute cold sensing; cold ON response		central	central	ALPN	ALLN
JO-E	CB1141	0.0	6.525811e-05	-6.525811e-05	JO-E static deflection (pull) of antenna; activation induces grooming and wing flapping		sensory	central	mechanosensory	ALLN
V_l2PN	CB1141	0.0	6.7836656e-05	-6.7836656e-05	V_l2PN alcoholic_fermentation; olfactory; CO2 aversion		central	central	ALPN	ALLN
VP3+_l2PN	CB1141	0.00013394972	0.00020351754	-6.956782e-05	VP3+_l2PN adapting, cold sensing		central	central	ALPN	ALLN
DM5_lPN	CB1141	0.0015801571	0.0016608911	-8.0734026e-05	DM5_lPN yeasty		central	central	ALPN	ALLN
MBON20	CB1141	0.0	9.354014e-05	-9.354014e-05	MBON20 aversive		central	central	MBON	ALLN
VP4+_vPN	CB1141	4.4653665e-05	0.00016332799	-0.000118674325	VP4+_vPN thermo_hygro; hygrosensory		central	central	ALPN	ALLN
ORN_DM1	CB1141	0.0	0.00014213828	-0.00014213828	ORN_DM1 vinegar attraction; phasic CO2 response; CO2 attraction		sensory	central	olfactory	ALLN
VP4_vPN	CB1141	2.2701031e-05	0.0001666895	-0.00014398847	VP4_vPN dry-sensing		central	central	ALPN	ALLN
VA1d_vPN	CB1141	0.0	0.00018511209	-0.00018511209	VA1d_vPN pheromones		central	central	ALPN	ALLN
VM5d_adPN	CB1141	0.0030886945	0.0033263671	-0.00023767259	VM5d_adPN fruity		central	central	ALPN	ALLN
VM3_adPN	CB1141	0.0026895062	0.003010151	-0.00032064482	VM3_adPN alcoholic_fermentation		central	central	ALPN	ALLN
DM6_adPN	CB1141	0.0029806676	0.003435056	-0.00045438833	DM6_adPN yeasty		central	central	ALPN	ALLN
ORN_V	CB1141	6.13748e-05	0.00064344954	-0.00058207475	ORN_V CO2 aversion		sensory	central	olfactory	ALLN
VL1_vPN	CB1141	5.4579305e-05	0.001079485	-0.0010249057	VL1_vPN decaying_fruit		central	central	ALPN	ALLN
HRN_VP4	CB1141	0.003860786	0.0073146163	-0.0034538303	HRN_VP4 dry sensing		sensory	central	hygrosensory	ALLN
lLN2P_c	CB1141	0.019102272	0.02367363	-0.0045713577	lLN2P_c postsynaptic PN inhibition, intra-glomerular gain control		central	central	ALLN	ALLN
ORN_DC4	CB1141	0.0046382174	0.009534353	-0.004896136	ORN_DC4 acid or high concentration CO2 aversion		sensory	central	olfactory	ALLN
il3LN6	CB1141	0.025127554	0.0492998	-0.024172245	il3LN6 increase left-right contrast in DA1_lPN		central	central	ALLN	ALLN
lLN2P_b	CB1141	0.027414715	0.0769525	-0.049537785	lLN2P_b intra-glomerular gain control		central	central	ALLN	ALLN
lLN2P_a	CB1141	0.010322497	0.07334292	-0.06302042	lLN2P_a intra-glomerular gain control		central	central	ALLN	ALLN
lLN2F_b	CB1141	0.083448745	0.156742	-0.07329326	lLN2F_b presynaptic global gain control		central	central	ALLN	ALLN
JO-B	CB1142	0.022910023	0.01185125	0.011058773	JO-B low frequency sound		sensory	central	mechanosensory
JO-EV	CB1142	0.0060348664	0.0030370597	0.0029978068	JO-E static deflection (pull) of antenna; activation induces grooming and wing flapping		sensory	central	mechanosensory
DNge138	CB1142	0.005530765	0.0028480801	0.0026826847	DNge138 neuromodulatory		descending	central
JO-CM	CB1142	0.0024949352	0.00039901896	0.0020959163	JO-CM static deflection (push) of antenna; activation induces grooming & wing flapping; wing beat oscillation power in flight		sensory	central	mechanosensory
VP4+VL1_l2PN	CB1142	0.008110352	0.006936308	0.0011740439	VP4+VL1_l2PN dry; thermohygro		central	central	ALPN
JO-CA	CB1142	0.0034228878	0.0024819337	0.0009409541	JO-CA static deflection (push) of antenna; activation induces grooming & wing flapping; wing beat oscillation power in flight		sensory	central	mechanosensory
DNp30	CB1142	0.0024969117	0.0016125226	0.00088438904	DNp30 neuromodulatory; hunger		descending	central
JO-C	CB1142	0.0016382298	0.0008438283	0.0007944015	JO-C static deflection (push) of antenna; activation induces grooming & wing flapping; wing beat oscillation power in flight		sensory	central	mechanosensory
DNp32	CB1142	0.0026056303	0.0018465831	0.0007590472	DNp32 neuromodulatory		descending	central
JO-E	CB1142	0.006391983	0.005710619	0.000681364	JO-E static deflection (pull) of antenna; activation induces grooming and wing flapping		sensory	central	mechanosensory
JO-EVP	CB1142	0.0022470336	0.001752311	0.0004947226	JO-E static deflection (pull) of antenna; activation induces grooming and wing flapping		sensory	central	mechanosensory
Nod1	CB1142	0.00038397897	0.0	0.00038397897	Nod1 visual_horizontal_widefield motion		visual_projection	central
DNc02	CB1142	0.0009616511	0.0005886571	0.000372994	DNc02 reproduction, feeding		descending	central
HRN_VP4	CB1142	0.00046816064	0.00014183762	0.00032632303	HRN_VP4 dry sensing		sensory	central	hygrosensory
JO-EVL	CB1142	0.0011913521	0.0009178053	0.00027354684	JO-E static deflection (pull) of antenna; activation induces grooming and wing flapping		sensory	central	mechanosensory
DNg30	CB1142	0.00027144406	3.6324036e-05	0.00023512002	DNg30 neuromodulatory		descending	central
DNg100	CB1142	0.0007808507	0.00056433637	0.00021651434	DNg100 forward; walking		descending	central
LPLC2	CB1142	0.00019179133	0.0	0.00019179133	LPLC2 Looming escape		visual_projection	central
DNp04	CB1142	0.000641251	0.00048430855	0.00015694243	DNp04 escape_takeoff		descending	central
M_lPNm11A	CB1142	0.0005608811	0.00040439717	0.00015648393	M_lPNm11A rate of temperature change; thermo_hygro		central	central	ALPN
lLN2F_b	CB1142	0.0023578985	0.002215122	0.00014277641	lLN2F_b presynaptic global gain control		central	central	ALLN
VP1d_il2PN	CB1142	0.0001320424	0.0	0.0001320424	VP1d_il2PN thermo_hygro		central	central	ALPN
il3LN6	CB1142	0.001015299	0.00092826603	8.703297e-05	il3LN6 increase left-right contrast in DA1_lPN		central	central	ALLN
LC18	CB1142	7.2078365e-05	0.0	7.2078365e-05	LC18 small object detection		visual_projection	central
JO-DA	CB1142	4.0341572e-05	0.0	4.0341572e-05	JO-DA vibration and static deflection of antennal receiver; wing beat oscillation power in flight		sensory	central	mechanosensory
DNp27	CB1142	6.890698e-05	3.355234e-05	3.535464e-05	DNp27 neuromodulatory		descending	central
DNg104	CB1142	3.3341767e-05	0.0	3.3341767e-05	DNg104 neuromodulatory		descending	central
VP5+VP3_l2PN	CB1142	8.992134e-05	8.0151534e-05	9.769807e-06	VP5+VP3_l2PN humid_cooling;		central	central	ALPN
JO-D	CB1142	3.934248e-05	4.2932097e-05	-3.5896155e-06	JO-D vibration and static deflection of antennal receiver; wing beat oscillation power in flight		sensory	central	mechanosensory
JO-CL	CB1142	0.00015823761	0.00018653942	-2.8301802e-05	JO-CL static deflection (push) of antenna; activation induces grooming & wing flapping; wing beat oscillation power in flight		sensory	central	mechanosensory
JO-EDM	CB1142	0.00019177773	0.00022386946	-3.209173e-05	JO-E static deflection (pull) of antenna; activation induces grooming and wing flapping; wing beat oscillation power in flight		sensory	central	mechanosensory
VL2p_adPN	CB1142	0.0	7.0138776e-05	-7.0138776e-05	VL2p_adPN decaying_fruit/animal_matter		central	central	ALPN
DNge050	CB1142	0.0	7.369739e-05	-7.369739e-05	DNge050 walking		descending	central
DNb05	CB1142	7.061047e-05	0.00015052523	-7.991476e-05	DNb05 ipsiversive steering; turning		descending	central
DNg75	CB1142	0.0	8.094787e-05	-8.094787e-05	DNg75 forward; walking		descending	central
JO-EDC	CB1142	0.00048041684	0.0005923714	-0.00011195455	JO-E static deflection (pull) of antenna; activation induces grooming and wing flapping		sensory	central	mechanosensory
TRN_VP2	CB1142	7.413269e-05	0.00019733352	-0.00012320082	TRN_VP2 hot sensitive		sensory	central	thermosensory
DNp09	CB1142	0.0	0.0001393166	-0.0001393166	DNp09 turning on unilateral activation; forward on bilateral activation; abdomen_curl; freezing		descending	central
H2	CB1142	3.6549136e-05	0.00017641771	-0.00013986859	H2 visual_horizontal_widefieldmotion; visual		visual_projection	central
LC12	CB1142	0.0	0.00014387841	-0.00014387841	LC12 visual_loom, visual_large_objects, visual_small_object; visual		visual_projection	central
M_l2PNm16	CB1142	4.3245775e-05	0.00019626354	-0.00015301777	M_l2PNm16 rate of temperaure change		central	central	ALPN
JO-EDP	CB1142	0.000112901675	0.00027717536	-0.00016427369	JO-E static deflection (pull) of antenna; activation induces grooming and wing flapping		sensory	central	mechanosensory
VP2_l2PN	CB1142	0.00021852322	0.00040928158	-0.00019075836	VP2_l2PN thermo_hygro; thermosensory		central	central	ALPN
VP2_adPN	CB1142	0.0001231722	0.00034520123	-0.00022202903	VP2_adPN hot-sensing		central	central	ALPN
VP1d+VP4_l2PN2	CB1142	5.6884124e-05	0.0003033532	-0.00024646908	VP1d+VP4_l2PN2 evaporation_dry_olf		central	central	ALPN
VP3+_l2PN	CB1142	0.0011163132	0.0014401195	-0.0003238063	VP3+_l2PN adapting, cold sensing		central	central	ALPN
JO-EVM	CB1142	0.00012694002	0.000605352	-0.00047841197	JO-E static deflection (pull) of antenna; activation induces grooming and wing flapping; activation in flight; wing beat oscillation power in flight		sensory	central	mechanosensory
JO-A	CB1142	0.017385708	0.017960882	-0.00057517365	JO-A high frequency sound; courtship song; activation in flight		sensory	central	mechanosensory
SAD093	CB1142	0.0026419314	0.0033147621	-0.00067283073	SAD093 antennal grooming		central	central
VP2+VC5_l2PN	CB1142	0.0013624242	0.0031340849	-0.0017716606	VP2+VC5_l2PN heating_unknown; thermosensory		central	central	ALPN
JO-A	CB1143	0.17841606	0.073569156	0.1048469	JO-A high frequency sound; courtship song; activation in flight		sensory	central	mechanosensory
JO-B	CB1143	0.037093952	0.011348616	0.025745336	JO-B low frequency sound		sensory	central	mechanosensory
JO-EV	CB1143	0.018980859	0.0033614712	0.015619388	JO-E static deflection (pull) of antenna; activation induces grooming and wing flapping		sensory	central	mechanosensory
DNge138	CB1143	0.008030091	0.0022774409	0.0057526506	DNge138 neuromodulatory		descending	central
JO-E	CB1143	0.0060904673	0.0014083977	0.0046820696	JO-E static deflection (pull) of antenna; activation induces grooming and wing flapping		sensory	central	mechanosensory
DNp30	CB1143	0.0051418887	0.0012956136	0.0038462752	DNp30 neuromodulatory; hunger		descending	central
JO-D	CB1143	0.0027986525	0.00064909086	0.0021495617	JO-D vibration and static deflection of antennal receiver; wing beat oscillation power in flight		sensory	central	mechanosensory
DNp04	CB1143	0.0036446059	0.0018442655	0.0018003404	DNp04 escape_takeoff		descending	central
DNg30	CB1143	0.0027362125	0.0009622386	0.0017739739	DNg30 neuromodulatory		descending	central
JO-EVP	CB1143	0.0018655891	0.00022928322	0.0016363058	JO-E static deflection (pull) of antenna; activation induces grooming and wing flapping		sensory	central	mechanosensory
JO-DA	CB1143	0.0019134331	0.00048069423	0.0014327388	JO-DA vibration and static deflection of antennal receiver; wing beat oscillation power in flight		sensory	central	mechanosensory
DNp32	CB1143	0.003480445	0.0024834198	0.000997025	DNp32 neuromodulatory		descending	central
DNp02	CB1143	0.0016431109	0.0006737983	0.00096931256	DNp02 backward-jumping; escape_takeoff		descending	central
DNc02	CB1143	0.0015975764	0.00068099314	0.0009165833	DNc02 reproduction, feeding		descending	central
DNa12	CB1143	0.0007839448	0.0	0.0007839448	DNa12 abdomen_curl; abdomen_motion		descending	central
DNg104	CB1143	0.0017299334	0.0010709862	0.0006589473	DNg104 neuromodulatory		descending	central
LC18	CB1143	0.0005988024	0.0	0.0005988024	LC18 small object detection		visual_projection	central
LPLC2	CB1143	0.0005988024	0.0	0.0005988024	LPLC2 Looming escape		visual_projection	central
JO-DP	CB1143	0.0007212448	0.00020787476	0.00051337003	JO-DP vibration and static deflection of antennal receiver; wing beat oscillation power in flight		sensory	central	mechanosensory
JO-C	CB1143	0.00061841606	0.0001319179	0.00048649817	JO-C static deflection (push) of antenna; activation induces grooming & wing flapping; wing beat oscillation power in flight		sensory	central	mechanosensory
JO-EVM	CB1143	0.0004287568	3.470754e-05	0.00039404925	JO-E static deflection (pull) of antenna; activation induces grooming and wing flapping; activation in flight; wing beat oscillation power in flight		sensory	central	mechanosensory
JO-CL	CB1143	0.00035539045	0.0	0.00035539045	JO-CL static deflection (push) of antenna; activation induces grooming & wing flapping; wing beat oscillation power in flight		sensory	central	mechanosensory
DNp11	CB1143	0.00053768256	0.0002809946	0.00025668796	DNp11 forward-jumping; escape_takeoff		descending	central
DNp13	CB1143	0.00022133689	0.0	0.00022133689	DNp13 oviposition; reproduction		descending	central
DNc01	CB1143	0.00025731756	4.0770567e-05	0.00021654699	DNc01 enhances appetitive behaviour and food intake; sensitizes olfactory signaling;		descending	central
JO-CM	CB1143	0.00054723	0.0003883614	0.00015886861	JO-CM static deflection (push) of antenna; activation induces grooming & wing flapping; wing beat oscillation power in flight		sensory	central	mechanosensory
DNge053	CB1143	0.00015322713	0.0	0.00015322713	DNge053 walking		descending	central
DNp06	CB1143	0.00037625432	0.00023947908	0.00013677524	DNp06 turning, flight; escape_takeoff		descending	central
JO-EVL	CB1143	0.00025276883	0.00012242094	0.0001303479	JO-E static deflection (pull) of antenna; activation induces grooming and wing flapping		sensory	central	mechanosensory
DNg34	CB1143	0.00011971189	5.550669e-05	6.4205204e-05	DNg34 neuromodulatory		descending	central
DNg100	CB1143	8.9656816e-05	4.499838e-05	4.4658434e-05	DNg100 forward; walking		descending	central
aMe6a	CB1143	4.415077e-05	0.0	4.415077e-05	aMe6a input to clock neurons		visual_projection	central
DNg55	CB1143	3.8959755e-05	0.0	3.8959755e-05	DNg55 walking		descending	central
LPT47_vCal2	CB1143	3.406446e-05	0.0	3.406446e-05	LPT47_vCal2 visual_vertical_widefieldmotion		visual_projection	central
JO-CA	CB1143	0.00011632863	0.00011403657	2.2920576e-06	JO-CA static deflection (push) of antenna; activation induces grooming & wing flapping; wing beat oscillation power in flight		sensory	central	mechanosensory
DNx02	CB1143	0.0	1.6977505e-05	-1.6977505e-05	DNx02 neck_motor		sensory	central	unknown_sensory
VP4_vPN	CB1143	0.0	1.8502298e-05	-1.8502298e-05	VP4_vPN dry-sensing		central	central	ALPN
DNge078	CB1143	0.0	1.853944e-05	-1.853944e-05	DNge078 antennal_grooming		descending	central
VP4+VL1_l2PN	CB1143	1.7477681e-05	3.7982223e-05	-2.0504542e-05	VP4+VL1_l2PN dry; thermohygro		central	central	ALPN
LC12	CB1143	0.0	2.1513797e-05	-2.1513797e-05	LC12 visual_loom, visual_large_objects, visual_small_object; visual		visual_projection	central
DNg62	CB1143	0.0	2.283683e-05	-2.283683e-05	DNg62 antennal_grooming		descending	central
JO-EDP	CB1143	0.0002592984	0.00028597866	-2.6680267e-05	JO-E static deflection (pull) of antenna; activation induces grooming and wing flapping		sensory	central	mechanosensory
DNg22	CB1143	0.0	6.122279e-05	-6.122279e-05	DNg22 neuromodulatory		descending	central
DNp27	CB1143	1.7317676e-05	9.5062365e-05	-7.774469e-05	DNp27 neuromodulatory		descending	central
DNge011	CB1143	0.0	7.9395366e-05	-7.9395366e-05	DNge011 antennal_grooming		descending	central
DNp42	CB1143	0.0	9.029801e-05	-9.029801e-05	DNp42 backing up; geosmin avoidance		descending	central
DNp29	CB1143	0.00029307982	0.00040699504	-0.000113915215	DNp29 neuromodulatory (dNPF), stimulation mimics food-deprivation; abdomen grooming		descending	central
DNb05	CB1143	5.4939694e-05	0.00021302648	-0.00015808678	DNb05 ipsiversive steering; turning		descending	central
JO-EDM	CB1143	0.00038719256	0.00064265874	-0.00025546618	JO-E static deflection (pull) of antenna; activation induces grooming and wing flapping; wing beat oscillation power in flight		sensory	central	mechanosensory
JO-EDC	CB1143	0.000510079	0.0007782552	-0.00026817626	JO-E static deflection (pull) of antenna; activation induces grooming and wing flapping		sensory	central	mechanosensory
LC4	CB1143	0.00085412624	0.0013060776	-0.00045195135	LC4 Looming detector; visual_loom; flight; escape_takeoff		visual_projection	central
JO-F	CB1143	0.0009312688	0.0014553393	-0.00052407046	JO-F backward motion followed by grooming		sensory	central	mechanosensory
DNp01	CB1143	0.00013968757	0.0009370963	-0.00079740875	DNp01 escape_takeoff		descending	central
SAD093	CB1143	0.0033249843	0.0051847543	-0.0018597699	SAD093 antennal grooming		central	central
LPT28	CB1144	0.01018353	0.0010703343	0.009113195	LPT28 visual_vertical_widefieldmotion		visual_projection	central
VST2	CB1144	0.004093648	0.0020886725	0.0020049755	VST2 visual_vertical_widefieldmotion		visual_projection	central
HSN	CB1144	0.0013805698	0.0	0.0013805698	HSN Horizontal flow; visual_horizontal_widefieldmotion; visual		visual_projection	central
DNx02	CB1144	0.007480099	0.0062421663	0.0012379326	DNx02 neck_motor		sensory	central	unknown_sensory
DNae003	CB1144	0.0019831099	0.0008509075	0.0011322023	DNae003 turning; walking		descending	central
JO-EDM	CB1144	0.0010629683	0.00054835284	0.00051461544	JO-E static deflection (pull) of antenna; activation induces grooming and wing flapping; wing beat oscillation power in flight		sensory	central	mechanosensory
DNp20	CB1144	0.00047205118	0.0	0.00047205118	DNp20 ocellar		descending	central
DNp31	CB1144	0.00068653363	0.0002312174	0.0004553162	DNp31 wing power		descending	central
LPT50	CB1144	0.0017092343	0.0013187813	0.00039045303	LPT50 visual_vertical_widefieldmotion		visual_projection	central	bilateral
DNb05	CB1144	0.00048202934	0.00018671583	0.0002953135	DNb05 ipsiversive steering; turning		descending	central
JO-EDP	CB1144	0.00033367745	0.0001120339	0.00022164355	JO-E static deflection (pull) of antenna; activation induces grooming and wing flapping		sensory	central	mechanosensory
DNb06	CB1144	0.0004029114	0.00020049982	0.00020241157	DNb06 contraversive steering; turning		descending	central
JO-EV	CB1144	0.0002628822	7.1176815e-05	0.00019170539	JO-E static deflection (pull) of antenna; activation induces grooming and wing flapping		sensory	central	mechanosensory
DNa11	CB1144	0.00023245085	7.2525305e-05	0.00015992555	DNa11 turning; walking		descending	central
DNg75	CB1144	0.00025444897	0.00010676659	0.00014768238	DNg75 forward; walking		descending	central
DNa05	CB1144	0.00020325571	6.603322e-05	0.0001372225	DNa05 flight saccade		descending	central
Nod1	CB1144	0.0001304149	0.0	0.0001304149	Nod1 visual_horizontal_widefield motion		visual_projection	central
DNp27	CB1144	0.0001471387	4.307078e-05	0.00010406791	DNp27 neuromodulatory		descending	central
LPT47_vCal2	CB1144	9.6863114e-05	0.0	9.6863114e-05	LPT47_vCal2 visual_vertical_widefieldmotion		visual_projection	central
SAD093	CB1144	0.0008536269	0.00075917866	9.4448216e-05	SAD093 antennal grooming		central	central
DNb01	CB1144	0.0008117048	0.0007240969	8.7607885e-05	DNb01 turning; flight		descending	central
DNp06	CB1144	8.2595405e-05	0.0	8.2595405e-05	DNp06 turning, flight; escape_takeoff		descending	central
Nod3	CB1144	6.970593e-05	0.0	6.970593e-05	Nod3 visual_horizontal_widefield motion		visual_projection	central
VS7	CB1144	6.7729314e-05	0.0	6.7729314e-05	VS7 visual_vertical_widefieldmotion		visual_projection	central
JO-DA	CB1144	6.173401e-05	0.0	6.173401e-05	JO-DA vibration and static deflection of antennal receiver; wing beat oscillation power in flight		sensory	central	mechanosensory
DNp10	CB1144	5.1799125e-05	0.0	5.1799125e-05	DNp10 landing		descending	central
JO-EDC	CB1144	0.0004443882	0.00039574498	4.864321e-05	JO-E static deflection (pull) of antenna; activation induces grooming and wing flapping		sensory	central	mechanosensory
VP4+VL1_l2PN	CB1144	3.905138e-05	0.0	3.905138e-05	VP4+VL1_l2PN dry; thermohygro		central	central	ALPN
JO-CM	CB1144	3.7655544e-05	0.0	3.7655544e-05	JO-CM static deflection (push) of antenna; activation induces grooming & wing flapping; wing beat oscillation power in flight		sensory	central	mechanosensory
LPT26	CB1144	3.6413658e-05	0.0	3.6413658e-05	LPT26 visual_horizontal_widefieldmotion		visual_projection	central
DNa02	CB1144	3.59225e-05	0.0	3.59225e-05	DNa02 ipsiversive, high gain steering; shorten stride of the inside leg		descending	central
DNge011	CB1144	3.366365e-05	0.0	3.366365e-05	DNge011 antennal_grooming		descending	central
Nod5	CB1144	5.5622746e-05	2.7578597e-05	2.8044149e-05	Nod5 visual_vertical_widefieldmotion		visual_projection	central
HSS	CB1144	2.198191e-05	0.0	2.198191e-05	HSS Horizontal flow; visual_horizontal_widefieldmotion; visual		visual_projection	central
DNge138	CB1144	0.00042765233	0.00041295652	1.4695805e-05	DNge138 neuromodulatory		descending	central
DNge152	CB1144	0.0006251225	0.00061816804	6.9544767e-06	DNge152 neuromodulatory		descending	central
DNa03	CB1144	3.0513474e-05	3.6146757e-05	-5.633283e-06	DNa03 turning; walking		descending	central
AOTU019	CB1144	5.0068145e-05	5.8766695e-05	-8.698549e-06	AOTU019 frontal visual field object detection; steer object towards midline; increase forward velocity		central	central
DNa04	CB1144	4.8735244e-05	6.7507e-05	-1.8771752e-05	DNa04 wing steering		descending	central
DNg26	CB1144	5.8647456e-05	7.899691e-05	-2.0349456e-05	DNg26 reproduction		descending	central
AOTU025	CB1144	0.0	2.17369e-05	-2.17369e-05	AOTU025 lateral visual field object detection; steer object towards midline		central	central
LPT42_Nod4	CB1144	0.0	2.2779292e-05	-2.2779292e-05	LPT42_Nod4 visual_horizontal_widefieldmotion		visual_projection	central
LPT31	CB1144	0.0	2.4592697e-05	-2.4592697e-05	LPT31 visual_vertical_widefieldmotion		visual_projection	central
CB0831	CB1144	0.0	2.6128899e-05	-2.6128899e-05	CB0831 pitch head downward 10-15 degrees; gaze stabilization; neck_control		motor	central
JO-EVM	CB1144	0.0	2.7487758e-05	-2.7487758e-05	JO-E static deflection (pull) of antenna; activation induces grooming and wing flapping; activation in flight; wing beat oscillation power in flight		sensory	central	mechanosensory
DNa10	CB1144	0.00012694139	0.0001570685	-3.0127107e-05	DNa10 wing thrust, lift, pitch		descending	central
DNb02	CB1144	0.0005447971	0.0005995767	-5.477958e-05	DNb02 turning		descending	central
DNa12	CB1144	0.00016902297	0.0002250851	-5.6062127e-05	DNa12 abdomen_curl; abdomen_motion		descending	central
LPT48_vCal3	CB1144	0.00022221624	0.0002975503	-7.533404e-05	LPT48_vCal3 visual_vertical_widefieldmotion		visual_projection	central
DNp09	CB1144	2.0301071e-05	0.00011138051	-9.107944e-05	DNp09 turning on unilateral activation; forward on bilateral activation; abdomen_curl; freezing		descending	central
LPT04_HST	CB1144	0.00023513897	0.00040701608	-0.00017187711	LPT04_HST visual_horizontal_widefieldmotion		visual_projection	central
JO-EVP	CB1144	0.00040898248	0.0005893648	-0.00018038231	JO-E static deflection (pull) of antenna; activation induces grooming and wing flapping		sensory	central	mechanosensory
DNg100	CB1144	0.0	0.00019145224	-0.00019145224	DNg100 forward; walking		descending	central
VS3	CB1144	0.0	0.00021906989	-0.00021906989	VS3 visual_vertical_widefieldmotion		visual_projection	central
DNp22	CB1144	0.0	0.00022460471	-0.00022460471	DNp22 ocellar		descending	central
DNp28	CB1144	0.00057415385	0.0008592812	-0.00028512737	DNp28 ocellar		descending	central	ocellar
LPT49	CB1144	0.00017822853	0.0005943039	-0.00041607535	LPT49 visual_vertical_widefieldmotion		visual_projection	central
CB0916	CB1144	0.00024577588	0.0007300874	-0.00048431152	CB0916 neck_control; neck_motor		motor	central
VS2	CB1144	7.778331e-05	0.0006660224	-0.0005882391	VS2 visual_vertical_widefieldmotion		visual_projection	central
H2	CB1144	0.0007998403	0.001421138	-0.00062129763	H2 visual_horizontal_widefieldmotion; visual		visual_projection	central
VS1	CB1144	0.00011556949	0.00078945316	-0.00067388365	VS1 visual_vertical_widefieldmotion		visual_projection	central
JO-D	CB1144	0.0	0.00074249215	-0.00074249215	JO-D vibration and static deflection of antennal receiver; wing beat oscillation power in flight		sensory	central	mechanosensory
VST1	CB1144	0.0002039109	0.0012421268	-0.0010382159	VST1 visual_vertical_widefieldmotion		visual_projection	central
JO-E	CB1144	0.0009408047	0.0028479267	-0.001907122	JO-E static deflection (pull) of antenna; activation induces grooming and wing flapping		sensory	central	mechanosensory
DNg11	CB1144	0.001987835	0.0046397997	-0.0026519648	DNg11 front leg rubbing; grooming		descending	central
JO-DP	CB1144	0.000346178	0.0032340628	-0.0028878849	JO-DP vibration and static deflection of antennal receiver; wing beat oscillation power in flight		sensory	central	mechanosensory
VSm	CB1144	0.0044466546	0.014626384	-0.010179729	VSm visual_vertical_widefieldmotion		visual_projection	central
JO-C	CB1145	0.047871854	0.0024720747	0.045399778	JO-C static deflection (push) of antenna; activation induces grooming & wing flapping; wing beat oscillation power in flight		sensory	central	mechanosensory
JO-EVL	CB1145	0.05073733	0.019817429	0.0309199	JO-E static deflection (pull) of antenna; activation induces grooming and wing flapping		sensory	central	mechanosensory
JO-E	CB1145	0.11072347	0.08816795	0.022555523	JO-E static deflection (pull) of antenna; activation induces grooming and wing flapping		sensory	central	mechanosensory
JO-CL	CB1145	0.020229504	0.001170092	0.019059412	JO-CL static deflection (push) of antenna; activation induces grooming & wing flapping; wing beat oscillation power in flight		sensory	central	mechanosensory
JO-B	CB1145	0.008847026	0.0017850391	0.007061987	JO-B low frequency sound		sensory	central	mechanosensory
JO-EDM	CB1145	0.012774908	0.010105958	0.0026689498	JO-E static deflection (pull) of antenna; activation induces grooming and wing flapping; wing beat oscillation power in flight		sensory	central	mechanosensory
JO-CM	CB1145	0.004141973	0.0016096234	0.0025323494	JO-CM static deflection (push) of antenna; activation induces grooming & wing flapping; wing beat oscillation power in flight		sensory	central	mechanosensory
DNb01	CB1145	0.0005847505	0.0	0.0005847505	DNb01 turning; flight		descending	central
DNg100	CB1145	0.0010455854	0.0005941995	0.00045138586	DNg100 forward; walking		descending	central
JO-DA	CB1145	0.00043053832	1.4918524e-05	0.00041561978	JO-DA vibration and static deflection of antennal receiver; wing beat oscillation power in flight		sensory	central	mechanosensory
DNg75	CB1145	0.00056893047	0.00016197267	0.0004069578	DNg75 forward; walking		descending	central
VP3+_l2PN	CB1145	0.00048193915	0.00013298733	0.0003489518	VP3+_l2PN adapting, cold sensing		central	central	ALPN
JO-EVP	CB1145	0.0054392726	0.0050936155	0.0003456571	JO-E static deflection (pull) of antenna; activation induces grooming and wing flapping		sensory	central	mechanosensory
M_lPNm11A	CB1145	0.00030420904	0.0	0.00030420904	M_lPNm11A rate of temperature change; thermo_hygro		central	central	ALPN
LPT21	CB1145	0.0010995235	0.0008019348	0.0002975887	LPT21 visual_horizontal_widefieldmotion		visual_projection	central
DNge138	CB1145	0.00243658	0.0021435714	0.00029300852	DNge138 neuromodulatory		descending	central
Nod3	CB1145	0.00083628006	0.00060090533	0.00023537473	Nod3 visual_horizontal_widefield motion		visual_projection	central
lLN2F_b	CB1145	0.0011421986	0.0009395576	0.00020264095	lLN2F_b presynaptic global gain control		central	central	ALLN
JO-EDP	CB1145	0.0015723847	0.0013765219	0.00019586284	JO-E static deflection (pull) of antenna; activation induces grooming and wing flapping		sensory	central	mechanosensory
Nod5	CB1145	0.00027069758	0.00011266621	0.00015803137	Nod5 visual_vertical_widefieldmotion		visual_projection	central
AOTU019	CB1145	0.00012383741	0.0	0.00012383741	AOTU019 frontal visual field object detection; steer object towards midline; increase forward velocity		central	central
H2	CB1145	0.00085438334	0.0007451871	0.00010919623	H2 visual_horizontal_widefieldmotion; visual		visual_projection	central
MBON26	CB1145	9.874786e-05	1.5119529e-05	8.3628336e-05	MBON26 thermohygro; appetitive		central	central	MBON
VP2_l2PN	CB1145	0.00012878365	5.3976455e-05	7.480719e-05	VP2_l2PN thermo_hygro; thermosensory		central	central	ALPN
VP5+VP3_l2PN	CB1145	0.00010316312	3.4581266e-05	6.858185e-05	VP5+VP3_l2PN humid_cooling;		central	central	ALPN
LPT48_vCal3	CB1145	6.1010804e-05	0.0	6.1010804e-05	LPT48_vCal3 visual_vertical_widefieldmotion		visual_projection	central
LPT22	CB1145	0.00020789704	0.00015680054	5.1096504e-05	LPT22 visual_horizontal_widefieldmotion		visual_projection	central
LC10c	CB1145	4.693024e-05	0.0	4.693024e-05	LC10c visual_small_object		visual_projection	central
VL1_ilPN	CB1145	3.813169e-05	0.0	3.813169e-05	VL1_ilPN decaying_fruit		central	central	ALPN
DNp27	CB1145	3.5974375e-05	0.0	3.5974375e-05	DNp27 neuromodulatory		descending	central
VL2a_vPN	CB1145	2.4923993e-05	0.0	2.4923993e-05	VL2a_vPN decaying_fruit/plant_matter		central	central	ALPN
LPT50	CB1145	1.9749381e-05	0.0	1.9749381e-05	LPT50 visual_vertical_widefieldmotion		visual_projection	central	bilateral
M_lPNm11B	CB1145	1.882545e-05	0.0	1.882545e-05	M_lPNm11B rate of temperature change; thermo_hygro		central	central	ALPN
MBON27	CB1145	1.8117644e-05	0.0	1.8117644e-05	MBON27 visual; appetitive		central	central	MBON
LHPV2g1	CB1145	1.7274933e-05	0.0	1.7274933e-05	LHPV2g1 early hot/cold avoidance; sense temperature rapid change & value; not aversive odour avoidance		central	central
LPT23	CB1145	1.5790554e-05	0.0	1.5790554e-05	LPT23 visual_horizontal_widefieldmotion		visual_projection	central
lLN2P_c	CB1145	1.5713322e-05	0.0	1.5713322e-05	lLN2P_c postsynaptic PN inhibition, intra-glomerular gain control		central	central	ALLN
LAL073	CB1145	1.5014075e-05	0.0	1.5014075e-05	LAL073 bidirectional regulation of walking speed; scale odour-evoked run length		central	central
DNg30	CB1145	1.4438435e-05	0.0	1.4438435e-05	DNg30 neuromodulatory		descending	central
JO-D	CB1145	4.2703217e-05	2.9174993e-05	1.3528224e-05	JO-D vibration and static deflection of antennal receiver; wing beat oscillation power in flight		sensory	central	mechanosensory
il3LN6	CB1145	0.0003220363	0.00031225212	9.784184e-06	il3LN6 increase left-right contrast in DA1_lPN		central	central	ALLN
LPT42_Nod4	CB1145	0.0010797417	0.0010930328	-1.3291021e-05	LPT42_Nod4 visual_horizontal_widefieldmotion		visual_projection	central
DNa03	CB1145	0.0	1.44280475e-05	-1.44280475e-05	DNa03 turning; walking		descending	central
MBON17	CB1145	0.0	1.50245305e-05	-1.50245305e-05	MBON17 aversive		central	central	MBON
MBON28	CB1145	0.0	1.5270894e-05	-1.5270894e-05	MBON28 aversive		central	central	MBON
DNge011	CB1145	0.0	1.5734824e-05	-1.5734824e-05	DNge011 antennal_grooming		descending	central
vCal1	CB1145	0.0	1.6443333e-05	-1.6443333e-05	vCal1 visual_vertical_widefieldmotion		visual_projection	central
ORN_DA1	CB1145	0.0	1.6669203e-05	-1.6669203e-05	ORN_DA1 cVA male pheromone detection		sensory	central	olfactory
M_smPNm1	CB1145	0.0	1.7183816e-05	-1.7183816e-05	M_smPNm1 thermo_hygro; thermosensory		central	central	ALPN
JO-DP	CB1145	0.0	1.7582386e-05	-1.7582386e-05	JO-DP vibration and static deflection of antennal receiver; wing beat oscillation power in flight		sensory	central	mechanosensory
DA1_lPN	CB1145	0.0	1.7875836e-05	-1.7875836e-05	DA1_lPN cVA male pheromone detection		central	central	ALPN
DL3_lPN	CB1145	0.0	1.8399893e-05	-1.8399893e-05	DL3_lPN pheromones		central	central	ALPN
DNp42	CB1145	0.0	1.9658197e-05	-1.9658197e-05	DNp42 backing up; geosmin avoidance		descending	central
DNg22	CB1145	0.0	2.4089906e-05	-2.4089906e-05	DNg22 neuromodulatory		descending	central
LPT30	CB1145	0.0	2.9413906e-05	-2.9413906e-05	LPT30 visual_vertical_widefieldmotion		visual_projection	central
DNa02	CB1145	0.0	3.3752272e-05	-3.3752272e-05	DNa02 ipsiversive, high gain steering; shorten stride of the inside leg		descending	central
DNp30	CB1145	0.0	3.6251524e-05	-3.6251524e-05	DNp30 neuromodulatory; hunger		descending	central
DNge050	CB1145	0.0	3.6812224e-05	-3.6812224e-05	DNge050 walking		descending	central
MBON31	CB1145	0.0	3.7307327e-05	-3.7307327e-05	MBON31 aversive		central	central	MBON
AOTU025	CB1145	0.0	3.87865e-05	-3.87865e-05	AOTU025 lateral visual field object detection; steer object towards midline		central	central
MZ_lvPN	CB1145	0.0	5.0933457e-05	-5.0933457e-05	MZ_lvPN thermo_hygro; thermohygro		central	central	ALPN
LPT04_HST	CB1145	0.0	5.504922e-05	-5.504922e-05	LPT04_HST visual_horizontal_widefieldmotion		visual_projection	central
VA1v_adPN	CB1145	0.0	6.202334e-05	-6.202334e-05	VA1v_adPN pheromones		central	central	ALPN
DNa05	CB1145	0.0	6.633729e-05	-6.633729e-05	DNa05 flight saccade		descending	central
LPT31	CB1145	0.0001222407	0.00022761877	-0.00010537807	LPT31 visual_vertical_widefieldmotion		visual_projection	central
DNge078	CB1145	3.6167796e-05	0.00014405385	-0.00010788605	DNge078 antennal_grooming		descending	central
VP2+VC5_l2PN	CB1145	0.0001117324	0.00024213256	-0.00013040016	VP2+VC5_l2PN heating_unknown; thermosensory		central	central	ALPN
VP4+VL1_l2PN	CB1145	0.0012079722	0.0013631007	-0.00015512854	VP4+VL1_l2PN dry; thermohygro		central	central	ALPN
DNb05	CB1145	0.00063119206	0.00079470396	-0.0001635119	DNb05 ipsiversive steering; turning		descending	central
VP2_adPN	CB1145	1.4477038e-05	0.00017993289	-0.00016545586	VP2_adPN hot-sensing		central	central	ALPN
MBON16	CB1145	2.2375869e-05	0.00019232817	-0.0001699523	MBON16 thermohygro; aversive		central	central	MBON
DNx02	CB1145	0.0006510606	0.0008244151	-0.00017335452	DNx02 neck_motor		sensory	central	unknown_sensory
DNc02	CB1145	0.0	0.00017559288	-0.00017559288	DNc02 reproduction, feeding		descending	central
M_l2PNm16	CB1145	0.00077752175	0.0010125868	-0.000235065	M_l2PNm16 rate of temperaure change		central	central	ALPN
DNp04	CB1145	0.0	0.00023899045	-0.00023899045	DNp04 escape_takeoff		descending	central
Nod2	CB1145	0.0009153524	0.0011551586	-0.00023980625	Nod2 visual_horizontal_widefield motion		visual_projection	central
DNae003	CB1145	0.0	0.00024400298	-0.00024400298	DNae003 turning; walking		descending	central
JO-CA	CB1145	0.00027315068	0.00052253535	-0.00024938467	JO-CA static deflection (push) of antenna; activation induces grooming & wing flapping; wing beat oscillation power in flight		sensory	central	mechanosensory
Nod1	CB1145	0.0005311839	0.00081998773	-0.00028880383	Nod1 visual_horizontal_widefield motion		visual_projection	central
HRN_VP5	CB1145	0.0	0.0004024789	-0.0004024789	HRN_VP5 humid sensing		sensory	central	hygrosensory
DNp32	CB1145	0.00043729268	0.00087792927	-0.0004406366	DNp32 neuromodulatory		descending	central
VP1d+VP4_l2PN2	CB1145	0.00017405953	0.00075175293	-0.0005776934	VP1d+VP4_l2PN2 evaporation_dry_olf		central	central	ALPN
JO-A	CB1145	0.004289222	0.004908671	-0.0006194492	JO-A high frequency sound; courtship song; activation in flight		sensory	central	mechanosensory
JO-EV	CB1145	0.0031986465	0.0040167323	-0.00081808586	JO-E static deflection (pull) of antenna; activation induces grooming and wing flapping		sensory	central	mechanosensory
JO-F	CB1145	0.0010346941	0.0025528888	-0.0015181947	JO-F backward motion followed by grooming		sensory	central	mechanosensory
JO-EDC	CB1145	0.0017724753	0.0035710267	-0.0017985514	JO-E static deflection (pull) of antenna; activation induces grooming and wing flapping		sensory	central	mechanosensory
SAD093	CB1145	0.005562822	0.009288243	-0.0037254211	SAD093 antennal grooming		central	central
JO-EVM	CB1145	0.019665536	0.033495918	-0.013830382	JO-E static deflection (pull) of antenna; activation induces grooming and wing flapping; activation in flight; wing beat oscillation power in flight		sensory	central	mechanosensory
MBON17-like	CB1148	0.0136085795	0.0010409148	0.0125676645	MBON17-like aversive		central	central	MBON
MBON17	CB1148	0.010663357	0.0019424494	0.008720907	MBON17 aversive		central	central	MBON
MBON15-like	CB1148	0.007938309	0.0011399164	0.006798392	MBON15-like aversive		central	central	MBON
VP1d+VP4_l2PN2	CB1148	0.007228004	0.0036419497	0.003586054	VP1d+VP4_l2PN2 evaporation_dry_olf		central	central	ALPN
MBON28	CB1148	0.004136798	0.0017163584	0.0024204396	MBON28 aversive		central	central	MBON
VM4_lvPN	CB1148	0.003222615	0.0008550911	0.002367524	VM4_lvPN decaying_fruit		central	central	ALPN
VA1v_vPN	CB1148	0.0026846991	0.0007956954	0.0018890037	VA1v_vPN pheromones		central	central	ALPN
VP4+VL1_l2PN	CB1148	0.0031879682	0.0015385564	0.0016494117	VP4+VL1_l2PN dry; thermohygro		central	central	ALPN
ORN_V	CB1148	0.0014710805	0.0	0.0014710805	ORN_V CO2 aversion		sensory	central	olfactory
MBON26	CB1148	0.0033080983	0.0018937093	0.001414389	MBON26 thermohygro; appetitive		central	central	MBON
MBON35	CB1148	0.001777398	0.0005612483	0.0012161498	MBON35 visual		central	central	MBON
LHPV2g1	CB1148	0.0020835842	0.00089562166	0.0011879625	LHPV2g1 early hot/cold avoidance; sense temperature rapid change & value; not aversive odour avoidance		central	central
lLN2F_b	CB1148	0.017760465	0.016637413	0.0011230521	lLN2F_b presynaptic global gain control		central	central	ALLN
lLN2P_a	CB1148	0.0032756333	0.0021919387	0.0010836946	lLN2P_a intra-glomerular gain control		central	central	ALLN
MBON12	CB1148	0.0050539915	0.00403603	0.0010179617	MBON12 aversive		central	central	MBON
MBON13	CB1148	0.0030173184	0.0020382577	0.0009790608	MBON13 aversive		central	central	MBON
PAM06	CB1148	0.0009448639	0.0	0.0009448639	PAM06 appetitive_learning; appetitive		central	central	DAN
M_lPNm11A	CB1148	0.0014245741	0.0005935282	0.00083104585	M_lPNm11A rate of temperature change; thermo_hygro		central	central	ALPN
MBON33	CB1148	0.0008700403	7.917667e-05	0.00079086365	MBON33 visual, aversive		central	central	MBON
DNp32	CB1148	0.0028723099	0.0021302032	0.0007421067	DNp32 neuromodulatory		descending	central
VP3+_vPN	CB1148	0.00077017193	4.1133397e-05	0.00072903855	VP3+_vPN non-adapting, absolute cold sensing; cold ON response		central	central	ALPN
MBON09	CB1148	0.004145393	0.003451295	0.0006940982	MBON09 olfactory, visual; aversive		central	central	MBON
lLN2P_c	CB1148	0.0036764566	0.0029901667	0.00068629	lLN2P_c postsynaptic PN inhibition, intra-glomerular gain control		central	central	ALLN
CB0339	CB1148	0.0008161956	0.00013369056	0.0006825051	CB0339 aversive memory retrieval; innate olfactory approach		central	central
DP1m_adPN	CB1148	0.0035280623	0.0028626611	0.0006654011	DP1m_adPN alcoholic_fermentation		central	central	ALPN
M_l2PNm16	CB1148	0.011135044	0.010513672	0.0006213719	M_l2PNm16 rate of temperaure change		central	central	ALPN
MBON27	CB1148	0.00061224576	3.7706206e-05	0.00057453953	MBON27 visual; appetitive		central	central	MBON
PAM04	CB1148	0.00055834727	0.0	0.00055834727	PAM04 appetitive_learning; appetitive		central	central	DAN
DM1_lPN	CB1148	0.0026156923	0.002093677	0.0005220154	DM1_lPN yeasty; vinegar attraction; phasic CO2 response; CO2 attraction		central	central	ALPN
PAM14	CB1148	0.00046490005	0.0	0.00046490005	PAM14 appetitive_learning; appetitive		central	central	DAN
DA1_vPN	CB1148	0.0004882257	0.000104309096	0.0003839166	DA1_vPN pheromones		central	central	ALPN
MBON18	CB1148	0.0005545704	0.00018233023	0.00037224017	MBON18 aversive memory; activation drives approach		central	central	MBON
CB2842	CB1148	0.00037666166	3.7921724e-05	0.00033873995	CB2842 aversive memory retrieval; innate olfactory approach		central	central
M_vPNml60	CB1148	0.000495969	0.000190637	0.000305332	M_vPNml60 thermo_hygro		central	central	ALPN
HRN_VP4	CB1148	0.00028686703	2.698509e-05	0.00025988193	HRN_VP4 dry sensing		sensory	central	hygrosensory
DP1l_adPN	CB1148	0.0021102475	0.0018567559	0.00025349157	DP1l_adPN alcoholic_fermentation		central	central	ALPN
LHAV1a1	CB1148	0.00045064712	0.00020241647	0.00024823064	LHAV1a1 aversive odour processing		central	central
MBON11	CB1148	0.00038753194	0.00014132945	0.0002462025	MBON11 hunger; aversive		central	central	MBON
VA2_adPN	CB1148	0.0014922229	0.0012606242	0.00023159874	VA2_adPN alcoholic_fermentation; vinegar attraction; phasic CO2 response; CO2 attraction		central	central	ALPN
DM4_adPN	CB1148	0.0019221096	0.0017059972	0.00021611247	DM4_adPN yeasty		central	central	ALPN
DL4_adPN	CB1148	0.0005724614	0.00035730255	0.00021515886	DL4_adPN sex pheromone of the parasitic wasp L.boulardi; dangerous		central	central	ALPN
Nod1	CB1148	0.00031189807	0.00011279685	0.00019910123	Nod1 visual_horizontal_widefield motion		visual_projection	central
VP1m+_lvPN	CB1148	0.0001967655	0.0	0.0001967655	VP1m+_lvPN thermo_hygro		central	central	ALPN
MBON20	CB1148	0.0004395315	0.00025559223	0.00018393926	MBON20 aversive		central	central	MBON
MBON14	CB1148	0.0001611413	0.0	0.0001611413	MBON14 appetitive_learning; aversive		central	central	MBON
CB3198	CB1148	0.00018867105	3.0305977e-05	0.00015836507	CB3198 aversive memory retrieval; innate olfactory approach		central	central
VL2a_vPN	CB1148	0.00015593041	2.6139875e-05	0.00012979054	VL2a_vPN decaying_fruit/plant_matter		central	central	ALPN
JO-EV	CB1148	0.00010040285	0.0	0.00010040285	JO-E static deflection (pull) of antenna; activation induces grooming and wing flapping		sensory	central	mechanosensory
VM3_adPN	CB1148	0.0004308203	0.00034689906	8.3921244e-05	VM3_adPN alcoholic_fermentation		central	central	ALPN
DM2_lPN	CB1148	0.0009885656	0.00091133825	7.722736e-05	DM2_lPN alcoholic_fermentation/fruity		central	central	ALPN
LPT42_Nod4	CB1148	0.00022219292	0.00014652454	7.566837e-05	LPT42_Nod4 visual_horizontal_widefieldmotion		visual_projection	central
LPT21	CB1148	0.00025848352	0.00018407355	7.440997e-05	LPT21 visual_horizontal_widefieldmotion		visual_projection	central
VP4_vPN	CB1148	0.000100769554	3.001594e-05	7.075361e-05	VP4_vPN dry-sensing		central	central	ALPN
DM3_adPN	CB1148	0.0006450992	0.0005743654	7.073383e-05	DM3_adPN yeasty/fruity/dangerous		central	central	ALPN
JO-EVL	CB1148	8.292036e-05	1.5347341e-05	6.757301e-05	JO-E static deflection (pull) of antenna; activation induces grooming and wing flapping		sensory	central	mechanosensory
DNp10	CB1148	5.5600256e-05	0.0	5.5600256e-05	DNp10 landing		descending	central
VP5+Z_adPN	CB1148	0.00022542331	0.0001704683	5.4955017e-05	VP5+Z_adPN thermo_hygro; hygrosensory		central	central	ALPN
CB2977	CB1148	4.454975e-05	0.0	4.454975e-05	CB2977 aversive memory retrieval; innate olfactory approach		central	central
MBON30	CB1148	0.00051507365	0.0004708403	4.423334e-05	MBON30 aversive		central	central	MBON
LPT48_vCal3	CB1148	4.2762033e-05	0.0	4.2762033e-05	LPT48_vCal3 visual_vertical_widefieldmotion		visual_projection	central
MBON15	CB1148	3.9358925e-05	0.0	3.9358925e-05	MBON15 aversive		central	central	MBON
PPL101	CB1148	3.8348386e-05	0.0	3.8348386e-05	PPL101 olfactory; aversive		central	central	DAN
VP4+_vPN	CB1148	3.5599263e-05	0.0	3.5599263e-05	VP4+_vPN thermo_hygro; hygrosensory		central	central	ALPN
LAL073	CB1148	3.3514527e-05	0.0	3.3514527e-05	LAL073 bidirectional regulation of walking speed; scale odour-evoked run length		central	central
DNge138	CB1148	7.6254066e-05	4.660229e-05	2.9651776e-05	DNge138 neuromodulatory		descending	central
DL2d_vPN	CB1148	2.5946083e-05	0.0	2.5946083e-05	DL2d_vPN decaying_fruit		central	central	ALPN
VA4_lPN	CB1148	0.00060040434	0.00057463	2.5774352e-05	VA4_lPN yeasty		central	central	ALPN
VM2_adPN	CB1148	2.2689046e-05	0.0	2.2689046e-05	VM2_adPN fruity		central	central	ALPN
pC1d	CB1148	3.304909e-05	1.2975813e-05	2.007328e-05	pC1d oviposition, vaginal_plate_opening, abdomen_curl, reproduction, sine_song, pulse_song, courtship, egg_laying, aggression		central	central
DN1a	CB1148	3.114181e-05	1.1683881e-05	1.945793e-05	DN1a temperature-modulated sleep regulation; time-of-day-dependent activity		central	central
DM6_adPN	CB1148	9.936027e-05	8.1186e-05	1.8174273e-05	DM6_adPN yeasty		central	central	ALPN
CB3205	CB1148	0.000113555034	9.821733e-05	1.5337704e-05	CB3205 aversive memory retrieval; innate olfactory approach		central	central
LPT26	CB1148	1.3739825e-05	0.0	1.3739825e-05	LPT26 visual_horizontal_widefieldmotion		visual_projection	central
aMe3	CB1148	1.3420942e-05	0.0	1.3420942e-05	aMe3 input to clock neurons		visual_projection	central
LPT30	CB1148	1.25210245e-05	0.0	1.25210245e-05	LPT30 visual_vertical_widefieldmotion		visual_projection	central
VM5d_adPN	CB1148	1.2441858e-05	0.0	1.2441858e-05	VM5d_adPN fruity		central	central	ALPN
LPT31	CB1148	1.1922263e-05	0.0	1.1922263e-05	LPT31 visual_vertical_widefieldmotion		visual_projection	central
ORN_DM1	CB1148	1.16226165e-05	0.0	1.16226165e-05	ORN_DM1 vinegar attraction; phasic CO2 response; CO2 attraction		sensory	central	olfactory
DL2v_adPN	CB1148	0.0005575323	0.00055300194	4.5303605e-06	DL2v_adPN decaying_fruit		central	central	ALPN
DM5_lPN	CB1148	1.2601686e-05	1.246006e-05	1.416256e-07	DM5_lPN yeasty		central	central	ALPN
VP2_l2PN	CB1148	0.0013689941	0.001369832	-8.3784107e-07	VP2_l2PN thermo_hygro; thermosensory		central	central	ALPN
PPL102	CB1148	1.8172557e-05	1.9204337e-05	-1.0317799e-06	PPL102 aversive		central	central	DAN
DC4_adPN	CB1148	0.00070179196	0.0007059353	-4.1433377e-06	DC4_adPN dangerous; acid or high concentration CO2 aversion		central	central	ALPN
CB3009	CB1148	6.836575e-05	7.3431445e-05	-5.0656963e-06	CB3009 aversive memory retrieval; innate olfactory approach		central	central
ORN_DA1	CB1148	0.0	1.1443339e-05	-1.1443339e-05	ORN_DA1 cVA male pheromone detection		sensory	central	olfactory
aMe6a	CB1148	0.0	1.4604539e-05	-1.4604539e-05	aMe6a input to clock neurons		visual_projection	central
V_l2PN	CB1148	0.00027156685	0.00028649077	-1.492392e-05	V_l2PN alcoholic_fermentation; olfactory; CO2 aversion		central	central	ALPN
MBON19	CB1148	0.0	1.5291569e-05	-1.5291569e-05	MBON19 visual; aversive		central	central	MBON
VP1l+_lvPN	CB1148	0.0	1.5978581e-05	-1.5978581e-05	VP1l+_lvPN thermo_hygro		central	central	ALPN
VL2p_vPN	CB1148	0.0	1.9618727e-05	-1.9618727e-05	VL2p_vPN decaying_fruit/animal_matter		central	central	ALPN
DA3_adPN	CB1148	0.0	2.0831048e-05	-2.0831048e-05	DA3_adPN fruity		central	central	ALPN
DNb05	CB1148	0.00011907743	0.00014279832	-2.3720895e-05	DNb05 ipsiversive steering; turning		descending	central
ORN_DA4l	CB1148	0.0	2.4381978e-05	-2.4381978e-05	ORN_DA4l bacterial metabolite indole detection		sensory	central	olfactory
DNc01	CB1148	4.8646623e-05	7.380111e-05	-2.5154484e-05	DNc01 enhances appetitive behaviour and food intake; sensitizes olfactory signaling;		descending	central
JO-F	CB1148	0.0	2.5318555e-05	-2.5318555e-05	JO-F backward motion followed by grooming		sensory	central	mechanosensory
MBON29	CB1148	0.0	2.5486257e-05	-2.5486257e-05	MBON29 appetitive		central	central	MBON
DNp62	CB1148	0.0	2.8756172e-05	-2.8756172e-05	DNp62 neuromodulatory; hunger		descending	central
JO-C	CB1148	0.0	2.88456e-05	-2.88456e-05	JO-C static deflection (push) of antenna; activation induces grooming & wing flapping; wing beat oscillation power in flight		sensory	central	mechanosensory
DNg104	CB1148	0.0	2.8964112e-05	-2.8964112e-05	DNg104 neuromodulatory		descending	central
VES041	CB1148	4.0886152e-05	7.166309e-05	-3.0776937e-05	VES041 inhibit flight saccade		central	central
JO-E	CB1148	0.0	3.2642234e-05	-3.2642234e-05	JO-E static deflection (pull) of antenna; activation induces grooming and wing flapping		sensory	central	mechanosensory
DL2d_adPN	CB1148	7.7179255e-05	0.00011232387	-3.5144614e-05	DL2d_adPN decaying_fruit		central	central	ALPN
JO-B	CB1148	0.0	3.739244e-05	-3.739244e-05	JO-B low frequency sound		sensory	central	mechanosensory
DNp29	CB1148	0.0	3.873081e-05	-3.873081e-05	DNp29 neuromodulatory (dNPF), stimulation mimics food-deprivation; abdomen grooming		descending	central
aMe8	CB1148	0.0	3.9010756e-05	-3.9010756e-05	aMe8 input to clock neurons		visual_projection	central
VA5_lPN	CB1148	0.0004083818	0.00044880275	-4.0420942e-05	VA5_lPN animal_matter		central	central	ALPN
DC2_adPN	CB1148	0.0008365688	0.00087864336	-4.2074535e-05	DC2_adPN plant_matter		central	central	ALPN
VP1l+VP3_ilPN	CB1148	0.00022605633	0.00027030066	-4.4244327e-05	VP1l+VP3_ilPN cooling		central	central	ALPN
DC3_adPN	CB1148	0.00053325185	0.00058148016	-4.8228307e-05	DC3_adPN pheromones		central	central	ALPN
VA1d_vPN	CB1148	3.5522153e-05	8.8854154e-05	-5.3332e-05	VA1d_vPN pheromones		central	central	ALPN
VC5_lvPN	CB1148	0.0009998631	0.0010553661	-5.5502984e-05	VC5_lvPN decaying_fruit		central	central	ALPN
VC4_adPN	CB1148	0.00013950962	0.00019783381	-5.8324193e-05	VC4_adPN alcoholic_fermentation		central	central	ALPN
VA6_adPN	CB1148	0.0012802399	0.001343918	-6.367813e-05	VA6_adPN yeasty/plant_matter		central	central	ALPN
DNp27	CB1148	1.1909115e-05	8.173705e-05	-6.982794e-05	DNp27 neuromodulatory		descending	central
PFL3	CB1148	0.0	7.128662e-05	-7.128662e-05	PFL3 compare allocentric heading vs. goal angles		central	central	CX
SMP550	CB1148	0.00029436787	0.00036883305	-7.446518e-05	SMP550 oviposition; reproduction		central	central
DNp44	CB1148	0.0	7.4760115e-05	-7.4760115e-05	DNp44 thermo_hygro;		descending	central
DA4l_adPN	CB1148	0.00045042444	0.0005274144	-7.6989934e-05	DA4l_adPN bacterial metabolite indole detection; dangerous; olfactory		central	central	ALPN
DNg62	CB1148	0.0	7.815124e-05	-7.815124e-05	DNg62 antennal_grooming		descending	central
DA1_lPN	CB1148	0.00034577376	0.00042456773	-7.8793964e-05	DA1_lPN cVA male pheromone detection		central	central	ALPN
MBON07	CB1148	0.0	8.6554755e-05	-8.6554755e-05	MBON07 appetitive		central	central	MBON
MTe50	CB1148	0.0	8.667791e-05	-8.667791e-05	MTe50 visual_chromatic; visual		visual_projection	central
VM1_lPN	CB1148	0.0007448448	0.00083369657	-8.885178e-05	VM1_lPN decaying_fruit		central	central	ALPN
VM4_adPN	CB1148	0.00022293154	0.00031778638	-9.485484e-05	VM4_adPN decaying_fruit		central	central	ALPN
D_adPN	CB1148	0.0011123363	0.0012077258	-9.538955e-05	D_adPN dangerous		central	central	ALPN
VM5v_adPN	CB1148	6.256493e-05	0.00016387238	-0.00010130744	VM5v_adPN yeasty/fruity		central	central	ALPN
DNg100	CB1148	0.00016231362	0.00027533047	-0.00011301685	DNg100 forward; walking		descending	central
MZ_lvPN	CB1148	0.00043917436	0.00056763325	-0.0001284589	MZ_lvPN thermo_hygro; thermohygro		central	central	ALPN
M_lvPNm48	CB1148	7.746362e-05	0.00020655087	-0.00012908725	M_lvPNm48 humid_heating_olf; thermohygro; thermohygro		central	central	ALPN
DL5_adPN	CB1148	0.0013413324	0.0014727585	-0.00013142603	DL5_adPN alcoholic_fermentation/dangerous/plant_matter		central	central	ALPN
VC1_lPN	CB1148	0.0011356001	0.0012706625	-0.00013506238	VC1_lPN plant_matter		central	central	ALPN
VP2+_adPN	CB1148	0.00033017516	0.0004771723	-0.00014699713	VP2+_adPN thermo_hygro; thermosensory		central	central	ALPN
SAD093	CB1148	0.00026937903	0.0004222422	-0.00015286318	SAD093 antennal grooming		central	central
DNg34	CB1148	0.0	0.00016498874	-0.00016498874	DNg34 neuromodulatory		descending	central
DC1_adPN	CB1148	0.0012195741	0.0013892936	-0.00016971945	DC1_adPN fruity/dangerous; citrus fruit detection for selective oviposition		central	central	ALPN
VC2_lPN	CB1148	0.0005826801	0.0007537552	-0.00017107511	VC2_lPN yeasty		central	central	ALPN
VA7m_lPN	CB1148	0.0	0.00017731352	-0.00017731352	VA7m_lPN unknown/dangerous		central	central	ALPN
VM7d_adPN	CB1148	0.0011165143	0.0012958414	-0.0001793271	VM7d_adPN alcoholic_fermentation/yeasty		central	central	ALPN
DL3_lPN	CB1148	1.6223166e-05	0.00019668922	-0.00018046604	DL3_lPN pheromones		central	central	ALPN
M_l2PNm17	CB1148	0.0005209704	0.0007052411	-0.00018427073	M_l2PNm17 rate of temperature change; thermo_hygro		central	central	ALPN
M_lPNm11B	CB1148	0.00021957234	0.00040827936	-0.00018870702	M_lPNm11B rate of temperature change; thermo_hygro		central	central	ALPN
M_lPNm11C	CB1148	0.00021606509	0.00041725437	-0.00020118928	M_lPNm11C rate of temperature change; thermo_hygro		central	central	ALPN
VP3+_l2PN	CB1148	0.0009769144	0.0011807018	-0.00020378735	VP3+_l2PN adapting, cold sensing		central	central	ALPN
VA3_adPN	CB1148	0.0009845339	0.0011884094	-0.00020387548	VA3_adPN yeasty/fruity		central	central	ALPN
VM7v_adPN	CB1148	6.527888e-05	0.0002757654	-0.00021048653	VM7v_adPN fruity		central	central	ALPN
VA7l_adPN	CB1148	0.00072394696	0.0009618935	-0.00023794651	VA7l_adPN animal_matter		central	central	ALPN
MBON10	CB1148	7.465482e-05	0.0003480363	-0.00027338148	MBON10 aversive		central	central	MBON
MBON21	CB1148	2.5899915e-05	0.00031129405	-0.00028539414	MBON21 appetitive		central	central	MBON
VA1d_adPN	CB1148	0.0007493363	0.0010996909	-0.0003503546	VA1d_adPN pheromones		central	central	ALPN
VP2+VC5_l2PN	CB1148	0.00050763605	0.0008732925	-0.00036565645	VP2+VC5_l2PN heating_unknown; thermosensory		central	central	ALPN
lLN2P_b	CB1148	0.0068480335	0.0072390013	-0.00039096782	lLN2P_b intra-glomerular gain control		central	central	ALLN
DL1_adPN	CB1148	0.00094652426	0.0013766116	-0.00043008738	DL1_adPN fruity; respond to CO2		central	central	ALPN
VL2a_adPN	CB1148	0.0014684186	0.001987998	-0.0005195793	VL2a_adPN decaying_fruit/plant_matter		central	central	ALPN
V_ilPN	CB1148	0.00315175	0.0036939408	-0.00054219086	V_ilPN alcoholic_fermentation; olfactory; CO2 aversion		central	central	ALPN
il3LN6	CB1148	0.0062616174	0.006815123	-0.0005535055	il3LN6 increase left-right contrast in DA1_lPN		central	central	ALLN
MBON05	CB1148	0.00066251995	0.0013298945	-0.0006673746	MBON05 appetitive		central	central	MBON
M_smPNm1	CB1148	0.0005135201	0.0011897736	-0.00067625346	M_smPNm1 thermo_hygro; thermosensory		central	central	ALPN
VL2p_adPN	CB1148	0.0028200157	0.0035776934	-0.0007576777	VL2p_adPN decaying_fruit/animal_matter		central	central	ALPN
TRN_VP2	CB1148	0.0015923685	0.0024025706	-0.0008102021	TRN_VP2 hot sensitive		sensory	central	thermosensory
VP1d+VP4_l2PN1	CB1148	0.002207583	0.0030377442	-0.00083016115	VP1d+VP4_l2PN1 evaporation_dry_olf		central	central	ALPN
VA1v_adPN	CB1148	0.0018374721	0.002734019	-0.0008965469	VA1v_adPN pheromones		central	central	ALPN
VP3+VP1l_ivPN	CB1148	0.0015836869	0.0025117681	-0.0009280812	VP3+VP1l_ivPN cooling		central	central	ALPN
MBON01	CB1148	0.002981808	0.003972159	-0.0009903507	MBON01 appetitive		central	central	MBON
MBON02	CB1148	0.000329552	0.00133517	-0.001005618	MBON02 appetitive		central	central	MBON
MBON03	CB1148	0.0016351603	0.0027231348	-0.0010879745	MBON03 appetitive		central	central	MBON
MBON16	CB1148	0.0017397886	0.0028492361	-0.0011094476	MBON16 thermohygro; aversive		central	central	MBON
HRN_VP1d	CB1148	7.6291464e-05	0.0012645002	-0.0011882087	HRN_VP1d hygrosensory		sensory	central	hygrosensory
VP1m+VP5_ilPN	CB1148	0.0015267177	0.002756563	-0.0012298453	VP1m+VP5_ilPN humid; hygrosensory		central	central	ALPN
MBON32	CB1148	0.00027542183	0.0017619599	-0.001486538	MBON32 visual, aversive		central	central	MBON
VP1m_l2PN	CB1148	0.0014168964	0.0029658526	-0.0015489563	VP1m_l2PN thermo_hygro		central	central	ALPN
VP5+VP3_l2PN	CB1148	0.0003942884	0.0019458482	-0.0015515599	VP5+VP3_l2PN humid_cooling;		central	central	ALPN
VP2_adPN	CB1148	0.0022189356	0.0041467203	-0.0019277846	VP2_adPN hot-sensing		central	central	ALPN
VL1_ilPN	CB1148	0.0049731005	0.0069584465	-0.001985346	VL1_ilPN decaying_fruit		central	central	ALPN
TRN_VP1m	CB1148	0.0001715891	0.0024598027	-0.0022882135	TRN_VP1m thermohygro		sensory	central	thermosensory
HRN_VP5	CB1148	0.0	0.002598351	-0.002598351	HRN_VP5 humid sensing		sensory	central	hygrosensory
oviIN	CB1148	0.003535186	0.006463107	-0.0029279212	oviIN oviposition		central	central
VP1d_il2PN	CB1148	0.0019225259	0.004966178	-0.003043652	VP1d_il2PN thermo_hygro		central	central	ALPN
MBON31	CB1148	0.0009518594	0.0052613746	-0.0043095155	MBON31 aversive		central	central	MBON
MBON04	CB1148	0.00180772	0.0061476687	-0.0043399488	MBON04 appetitive		central	central	MBON
VL1_vPN	CB1148	0.0017576609	0.01281049	-0.011052829	VL1_vPN decaying_fruit		central	central	ALPN
M_vPNml62	CB1148	0.0004982716	0.011622651	-0.011124379	M_vPNml62 thermo_hygro		central	central	ALPN
VP1d+VP4_l2PN1	CB1149	0.035726268	0.0037322743	0.031993993	VP1d+VP4_l2PN1 evaporation_dry_olf		central	central	ALPN
SMP550	CB1149	0.023988238	0.0022750876	0.02171315	SMP550 oviposition; reproduction		central	central
M_l2PNm16	CB1149	0.016917376	0.0020108935	0.014906483	M_l2PNm16 rate of temperaure change		central	central	ALPN
DM2_lPN	CB1149	0.010736267	0.0018378423	0.008898425	DM2_lPN alcoholic_fermentation/fruity		central	central	ALPN
DC1_adPN	CB1149	0.009074562	0.0024970134	0.0065775486	DC1_adPN fruity/dangerous; citrus fruit detection for selective oviposition		central	central	ALPN
VM7d_adPN	CB1149	0.006882237	0.002251003	0.004631234	VM7d_adPN alcoholic_fermentation/yeasty		central	central	ALPN
DNp32	CB1149	0.0064412984	0.0019492874	0.004492011	DNp32 neuromodulatory		descending	central
VP1d+VP4_l2PN2	CB1149	0.007117126	0.0028883473	0.004228779	VP1d+VP4_l2PN2 evaporation_dry_olf		central	central	ALPN
HRN_VP1d	CB1149	0.0039340383	0.00023602053	0.003698018	HRN_VP1d hygrosensory		sensory	central	hygrosensory
VP1m_l2PN	CB1149	0.005302148	0.0025123265	0.0027898215	VP1m_l2PN thermo_hygro		central	central	ALPN
VM7v_adPN	CB1149	0.0037902675	0.0010011812	0.0027890862	VM7v_adPN fruity		central	central	ALPN
ORN_DC1	CB1149	0.0025557475	0.0	0.0025557475	ORN_DC1 citrus fruit detection for selective oviposition		sensory	central	olfactory
MBON09	CB1149	0.0039826334	0.0015015787	0.0024810545	MBON09 olfactory, visual; aversive		central	central	MBON
VA7l_adPN	CB1149	0.0039012742	0.0015579215	0.0023433527	VA7l_adPN animal_matter		central	central	ALPN
LHPV2g1	CB1149	0.0028904313	0.0007831327	0.0021072987	LHPV2g1 early hot/cold avoidance; sense temperature rapid change & value; not aversive odour avoidance		central	central
LHAV1a1	CB1149	0.0019255044	3.9292678e-05	0.0018862117	LHAV1a1 aversive odour processing		central	central
VP1d_il2PN	CB1149	0.0034959186	0.0016822681	0.0018136505	VP1d_il2PN thermo_hygro		central	central	ALPN
V_l2PN	CB1149	0.0024990188	0.0008790209	0.0016199979	V_l2PN alcoholic_fermentation; olfactory; CO2 aversion		central	central	ALPN
il3LN6	CB1149	0.01008739	0.00846991	0.0016174801	il3LN6 increase left-right contrast in DA1_lPN		central	central	ALLN
V_ilPN	CB1149	0.0054683224	0.0039883237	0.0014799987	V_ilPN alcoholic_fermentation; olfactory; CO2 aversion		central	central	ALPN
TRN_VP1m	CB1149	0.0022223387	0.0008520241	0.0013703145	TRN_VP1m thermohygro		sensory	central	thermosensory
HRN_VP4	CB1149	0.0013228551	0.0	0.0013228551	HRN_VP4 dry sensing		sensory	central	hygrosensory
DNg104	CB1149	0.0015002614	0.00039856057	0.0011017008	DNg104 neuromodulatory		descending	central
VP3+VP1l_ivPN	CB1149	0.003107302	0.0020454556	0.0010618463	VP3+VP1l_ivPN cooling		central	central	ALPN
PAM01	CB1149	0.0010602152	0.0	0.0010602152	PAM01 appetitive_learning; appetitive		central	central	DAN
MBON26	CB1149	0.0025266244	0.0014709859	0.0010556384	MBON26 thermohygro; appetitive		central	central	MBON
lLN2P_a	CB1149	0.003931097	0.0029083902	0.001022707	lLN2P_a intra-glomerular gain control		central	central	ALLN
CB0997	CB1149	0.0010097536	0.0	0.0010097536	CB0997 rate of change of cVA concentration		central	central
MBON28	CB1149	0.0012151886	0.00029361606	0.00092157256	MBON28 aversive		central	central	MBON
MBON17-like	CB1149	0.001077874	0.00024393386	0.0008339401	MBON17-like aversive		central	central	MBON
VP2_adPN	CB1149	0.0033188772	0.002596812	0.0007220651	VP2_adPN hot-sensing		central	central	ALPN
DP1m_adPN	CB1149	0.004676184	0.003975037	0.00070114713	DP1m_adPN alcoholic_fermentation		central	central	ALPN
pC1d	CB1149	0.00081378635	0.00014093188	0.0006728545	pC1d oviposition, vaginal_plate_opening, abdomen_curl, reproduction, sine_song, pulse_song, courtship, egg_laying, aggression		central	central
MBON35	CB1149	0.0012003473	0.0005668106	0.0006335367	MBON35 visual		central	central	MBON
MBON18	CB1149	0.0010141628	0.00038098334	0.00063317944	MBON18 aversive memory; activation drives approach		central	central	MBON
DC2_adPN	CB1149	0.0023796705	0.0017961765	0.00058349397	DC2_adPN plant_matter		central	central	ALPN
DM1_lPN	CB1149	0.0034133084	0.0028331748	0.00058013364	DM1_lPN yeasty; vinegar attraction; phasic CO2 response; CO2 attraction		central	central	ALPN
DA2_lPN	CB1149	0.0011419182	0.00057585846	0.0005660598	DA2_lPN geosmin sensing; dangerous		central	central	ALPN
MBON33	CB1149	0.0004526558	1.8272493e-05	0.0004343833	MBON33 visual, aversive		central	central	MBON
pC1e	CB1149	0.00047584914	8.809124e-05	0.0003877579	pC1e oviposition, vaginal_plate_opening, abdomen_curl, reproduction, sine_song, pulse_song, courtship, egg_laying, aggression		central	central
DNp62	CB1149	0.00036463633	0.0	0.00036463633	DNp62 neuromodulatory; hunger		descending	central
DNp29	CB1149	0.00031857393	0.0	0.00031857393	DNp29 neuromodulatory (dNPF), stimulation mimics food-deprivation; abdomen grooming		descending	central
VA1v_adPN	CB1149	0.0032858483	0.0029695155	0.0003163328	VA1v_adPN pheromones		central	central	ALPN
VA3_adPN	CB1149	0.0018700161	0.0015830087	0.00028700742	VA3_adPN yeasty/fruity		central	central	ALPN
VL2p_adPN	CB1149	0.003701145	0.0034158835	0.00028526154	VL2p_adPN decaying_fruit/animal_matter		central	central	ALPN
VA2_adPN	CB1149	0.0021479733	0.0018658737	0.0002820996	VA2_adPN alcoholic_fermentation; vinegar attraction; phasic CO2 response; CO2 attraction		central	central	ALPN
MBON11	CB1149	0.000303002	3.369006e-05	0.00026931192	MBON11 hunger; aversive		central	central	MBON
VC4_adPN	CB1149	0.0012421919	0.00097597594	0.00026621594	VC4_adPN alcoholic_fermentation		central	central	ALPN
MBON03	CB1149	0.0015380849	0.001298957	0.0002391279	MBON03 appetitive		central	central	MBON
SA_VTV_2	CB1149	0.00021640379	0.0	0.00021640379	SA_VTV_2 chemosensory		ascending	central	AN
VM1_lPN	CB1149	0.0015453281	0.0013354244	0.0002099037	VM1_lPN decaying_fruit		central	central	ALPN
pC1a	CB1149	0.00025488	5.1578172e-05	0.00020330182	pC1a oviposition, vaginal_plate_opening, abdomen_curl, reproduction, sine_song, pulse_song, courtship, egg_laying		central	central
VM4_lvPN	CB1149	0.0007193585	0.00052387774	0.00019548077	VM4_lvPN decaying_fruit		central	central	ALPN
DNg100	CB1149	0.00019274931	0.0	0.00019274931	DNg100 forward; walking		descending	central
MBON05	CB1149	0.0010338993	0.000845059	0.00018884026	MBON05 appetitive		central	central	MBON
LPT21	CB1149	0.00018725463	0.0	0.00018725463	LPT21 visual_horizontal_widefieldmotion		visual_projection	central
M_smPNm1	CB1149	0.00041161323	0.00022988004	0.0001817332	M_smPNm1 thermo_hygro; thermosensory		central	central	ALPN
LPT42_Nod4	CB1149	0.00017667482	0.0	0.00017667482	LPT42_Nod4 visual_horizontal_widefieldmotion		visual_projection	central
oviDNb	CB1149	0.0001706361	0.0	0.0001706361	oviDNb oviposition, abdomen_curl		descending	central
M_l2PNm17	CB1149	0.000470456	0.00030276732	0.00016768867	M_l2PNm17 rate of temperature change; thermo_hygro		central	central	ALPN
VA5_lPN	CB1149	0.0013135145	0.001147545	0.0001659696	VA5_lPN animal_matter		central	central	ALPN
VL2a_adPN	CB1149	0.0024403196	0.0022791212	0.00016119843	VL2a_adPN decaying_fruit/plant_matter		central	central	ALPN
D_adPN	CB1149	0.0022294167	0.0020912383	0.00013817847	D_adPN dangerous		central	central	ALPN
VL1_ilPN	CB1149	0.004630231	0.0044967984	0.00013343245	VL1_ilPN decaying_fruit		central	central	ALPN
VP4+_vPN	CB1149	0.00012457694	0.0	0.00012457694	VP4+_vPN thermo_hygro; hygrosensory		central	central	ALPN
VP5+VP3_l2PN	CB1149	0.0002086941	8.615248e-05	0.00012254162	VP5+VP3_l2PN humid_cooling;		central	central	ALPN
VM3_adPN	CB1149	0.0010453378	0.00092583447	0.0001195033	VM3_adPN alcoholic_fermentation		central	central	ALPN
VC2_lPN	CB1149	0.0010745294	0.00096149324	0.000113036134	VC2_lPN yeasty		central	central	ALPN
lLN2P_c	CB1149	0.006432241	0.00632037	0.00011187093	lLN2P_c postsynaptic PN inhibition, intra-glomerular gain control		central	central	ALLN
TRN_VP2	CB1149	0.0015344479	0.001424741	0.00010970689	TRN_VP2 hot sensitive		sensory	central	thermosensory
DM5_lPN	CB1149	0.0006720824	0.0005669941	0.000105088344	DM5_lPN yeasty		central	central	ALPN
DL2d_adPN	CB1149	0.0006707443	0.0005660222	0.0001047221	DL2d_adPN decaying_fruit		central	central	ALPN
DM4_adPN	CB1149	0.0024567945	0.0023546596	0.00010213489	DM4_adPN yeasty		central	central	ALPN
VP3+_l2PN	CB1149	0.00020419578	0.00010409951	0.000100096266	VP3+_l2PN adapting, cold sensing		central	central	ALPN
VP2+VC5_l2PN	CB1149	0.000118225165	1.906814e-05	9.915703e-05	VP2+VC5_l2PN heating_unknown; thermosensory		central	central	ALPN
M_vPNml62	CB1149	9.5596384e-05	0.0	9.5596384e-05	M_vPNml62 thermo_hygro		central	central	ALPN
VC5_lvPN	CB1149	0.0020141888	0.0019204015	9.378733e-05	VC5_lvPN decaying_fruit		central	central	ALPN
MBON16	CB1149	0.0005786317	0.0004887038	8.9927926e-05	MBON16 thermohygro; aversive		central	central	MBON
CB2977	CB1149	0.0001218511	3.6172612e-05	8.567849e-05	CB2977 aversive memory retrieval; innate olfactory approach		central	central
MBON12	CB1149	0.0040422603	0.003959537	8.272333e-05	MBON12 aversive		central	central	MBON
SA_VTV_8	CB1149	7.917616e-05	0.0	7.917616e-05	SA_VTV_8 chemosensory		ascending	central	AN
MBON17	CB1149	0.00059153285	0.000514256	7.727684e-05	MBON17 aversive		central	central	MBON
DP1l_adPN	CB1149	0.0027568818	0.0026889604	6.7921355e-05	DP1l_adPN alcoholic_fermentation		central	central	ALPN
M_lPNm11B	CB1149	0.00030720816	0.00024032459	6.688357e-05	M_lPNm11B rate of temperature change; thermo_hygro		central	central	ALPN
VA4_lPN	CB1149	0.0009106675	0.00085313414	5.7533383e-05	VA4_lPN yeasty		central	central	ALPN
DNg22	CB1149	5.7095724e-05	0.0	5.7095724e-05	DNg22 neuromodulatory		descending	central
SA_VTV_1	CB1149	4.8278802e-05	0.0	4.8278802e-05	SA_VTV_1 chemosensory		ascending	central	AN
VM5d_adPN	CB1149	0.00048052473	0.00044331074	3.721399e-05	VM5d_adPN fruity		central	central	ALPN
DNa12	CB1149	3.6354362e-05	0.0	3.6354362e-05	DNa12 abdomen_curl; abdomen_motion		descending	central
VP3+_vPN	CB1149	0.000104804036	7.324293e-05	3.1561103e-05	VP3+_vPN non-adapting, absolute cold sensing; cold ON response		central	central	ALPN
MBON27	CB1149	2.6467695e-05	0.0	2.6467695e-05	MBON27 visual; appetitive		central	central	MBON
DL1_adPN	CB1149	0.0016044345	0.0015791237	2.5310786e-05	DL1_adPN fruity; respond to CO2		central	central	ALPN
VP1l+_lvPN	CB1149	2.4834066e-05	0.0	2.4834066e-05	VP1l+_lvPN thermo_hygro		central	central	ALPN
LPT31	CB1149	2.2587616e-05	0.0	2.2587616e-05	LPT31 visual_vertical_widefieldmotion		visual_projection	central
oviDNa_b	CB1149	2.1533697e-05	0.0	2.1533697e-05	oviDNa_b oviposition, abdomen_curl		descending	central
DNb05	CB1149	2.1510656e-05	0.0	2.1510656e-05	DNb05 ipsiversive steering; turning		descending	central
MZ_lvPN	CB1149	4.2474116e-05	2.252629e-05	1.9947825e-05	MZ_lvPN thermo_hygro; thermohygro		central	central	ALPN
VM4_adPN	CB1149	0.0005320812	0.0005123845	1.9696658e-05	VM4_adPN decaying_fruit		central	central	ALPN
oviDNa_a	CB1149	1.914738e-05	0.0	1.914738e-05	oviDNa_a oviposition, abdomen_curl		descending	central
DN1a	CB1149	1.8529654e-05	0.0	1.8529654e-05	DN1a temperature-modulated sleep regulation; time-of-day-dependent activity		central	central
SA_VTV_7	CB1149	1.7544868e-05	0.0	1.7544868e-05	SA_VTV_7 chemosensory		ascending	central	AN
SA_VTV_4	CB1149	1.736907e-05	0.0	1.736907e-05	SA_VTV_4 chemosensory		ascending	central	AN
VM5v_adPN	CB1149	0.00091682514	0.0009026592	1.416594e-05	VM5v_adPN yeasty/fruity		central	central	ALPN
DC3_adPN	CB1149	0.0019131507	0.0019011092	1.2041419e-05	DC3_adPN pheromones		central	central	ALPN
DM3_adPN	CB1149	0.0009765444	0.0009687124	7.832015e-06	DM3_adPN yeasty/fruity/dangerous		central	central	ALPN
VP1l+VP3_ilPN	CB1149	6.3226245e-05	7.853393e-05	-1.5307683e-05	VP1l+VP3_ilPN cooling		central	central	ALPN
DA3_adPN	CB1149	0.0	1.668534e-05	-1.668534e-05	DA3_adPN fruity		central	central	ALPN
MBON15	CB1149	0.0	1.70116e-05	-1.70116e-05	MBON15 aversive		central	central	MBON
DNc01	CB1149	0.00021174371	0.00023123337	-1.9489657e-05	DNc01 enhances appetitive behaviour and food intake; sensitizes olfactory signaling;		descending	central
DP1l_vPN	CB1149	0.0	2.0749183e-05	-2.0749183e-05	DP1l_vPN alcoholic_fermentation		central	central	ALPN
VL2a_vPN	CB1149	8.784826e-05	0.00011111901	-2.3270746e-05	VL2a_vPN decaying_fruit/plant_matter		central	central	ALPN
DNg28	CB1149	0.0	2.3362845e-05	-2.3362845e-05	DNg28 feeding		descending	central
MBON23	CB1149	0.0	2.5002211e-05	-2.5002211e-05	MBON23 aversive		central	central	MBON
LAL073	CB1149	0.0	2.7359674e-05	-2.7359674e-05	LAL073 bidirectional regulation of walking speed; scale odour-evoked run length		central	central
DL2d_vPN	CB1149	0.0	2.8348775e-05	-2.8348775e-05	DL2d_vPN decaying_fruit		central	central	ALPN
DM6_adPN	CB1149	0.0008324795	0.0008613794	-2.889987e-05	DM6_adPN yeasty		central	central	ALPN
DL2v_adPN	CB1149	0.0017442517	0.0017732849	-2.9033166e-05	DL2v_adPN decaying_fruit		central	central	ALPN
CB3198	CB1149	1.7001139e-05	4.8966354e-05	-3.1965217e-05	CB3198 aversive memory retrieval; innate olfactory approach		central	central
VA7m_lPN	CB1149	0.00059847144	0.00064567005	-4.7198613e-05	VA7m_lPN unknown/dangerous		central	central	ALPN
VM2_adPN	CB1149	0.00063646684	0.0006849778	-4.8510963e-05	VM2_adPN fruity		central	central	ALPN
CB3205	CB1149	6.503614e-05	0.00011637879	-5.134265e-05	CB3205 aversive memory retrieval; innate olfactory approach		central	central
CB0339	CB1149	1.8399853e-05	7.6228316e-05	-5.7828463e-05	CB0339 aversive memory retrieval; innate olfactory approach		central	central
DL4_adPN	CB1149	0.00078542234	0.0008470877	-6.166537e-05	DL4_adPN sex pheromone of the parasitic wasp L.boulardi; dangerous		central	central	ALPN
DNp30	CB1149	0.0	6.563446e-05	-6.563446e-05	DNp30 neuromodulatory; hunger		descending	central
pC1c	CB1149	5.889765e-05	0.00013104433	-7.214668e-05	pC1c oviposition, vaginal_plate_opening, abdomen_curl, reproduction, sine_song, pulse_song, courtship, egg_laying		central	central
VP2_l2PN	CB1149	0.00078794337	0.00086056395	-7.2620576e-05	VP2_l2PN thermo_hygro; thermosensory		central	central	ALPN
DA4l_adPN	CB1149	0.0011165285	0.0011899279	-7.3399395e-05	DA4l_adPN bacterial metabolite indole detection; dangerous; olfactory		central	central	ALPN
CB2842	CB1149	0.00016531517	0.00023971824	-7.440307e-05	CB2842 aversive memory retrieval; innate olfactory approach		central	central
PPL101	CB1149	0.0	7.635906e-05	-7.635906e-05	PPL101 olfactory; aversive		central	central	DAN
DL5_adPN	CB1149	0.0022152702	0.0023050483	-8.97781e-05	DL5_adPN alcoholic_fermentation/dangerous/plant_matter		central	central	ALPN
MBON13	CB1149	0.0016970979	0.0018133322	-0.000116234296	MBON13 aversive		central	central	MBON
DC4_adPN	CB1149	0.0016989264	0.0018210335	-0.0001221071	DC4_adPN dangerous; acid or high concentration CO2 aversion		central	central	ALPN
MBON21	CB1149	0.0	0.00012974879	-0.00012974879	MBON21 appetitive		central	central	MBON
VA6_adPN	CB1149	0.0021861687	0.0023198572	-0.00013368856	VA6_adPN yeasty/plant_matter		central	central	ALPN
VP4+VL1_l2PN	CB1149	0.00034786738	0.00050231116	-0.00015444378	VP4+VL1_l2PN dry; thermohygro		central	central	ALPN
M_lPNm11C	CB1149	0.00039828397	0.0005557227	-0.00015743871	M_lPNm11C rate of temperature change; thermo_hygro		central	central	ALPN
DNp44	CB1149	2.4469728e-05	0.00018328242	-0.00015881269	DNp44 thermo_hygro;		descending	central
VP2+_adPN	CB1149	0.0001623704	0.00034767258	-0.00018530218	VP2+_adPN thermo_hygro; thermosensory		central	central	ALPN
CB3009	CB1149	3.638228e-05	0.00022196576	-0.00018558349	CB3009 aversive memory retrieval; innate olfactory approach		central	central
M_lPNm11A	CB1149	0.0	0.00020003978	-0.00020003978	M_lPNm11A rate of temperature change; thermo_hygro		central	central	ALPN
VP1m+_lvPN	CB1149	0.00013614343	0.0003633649	-0.00022722148	VP1m+_lvPN thermo_hygro		central	central	ALPN
MBON15-like	CB1149	0.00030525032	0.000538482	-0.00023323167	MBON15-like aversive		central	central	MBON
MBON30	CB1149	0.00036486122	0.00060430483	-0.00023944362	MBON30 aversive		central	central	MBON
LC25	CB1149	0.0	0.0002483855	-0.0002483855	LC25 complex line motion; visual_thin_vertical_bar		visual_projection	central
DP1m_vPN	CB1149	0.0	0.00025329282	-0.00025329282	DP1m_vPN alcoholic_fermentation		central	central	ALPN
VES041	CB1149	0.00016922007	0.0004583348	-0.00028911472	VES041 inhibit flight saccade		central	central
VC1_lPN	CB1149	0.0017355932	0.0020298783	-0.00029428513	VC1_lPN plant_matter		central	central	ALPN
VP5+Z_adPN	CB1149	0.00076465326	0.0010826491	-0.00031799584	VP5+Z_adPN thermo_hygro; hygrosensory		central	central	ALPN
VP1m+VP5_ilPN	CB1149	0.0014781278	0.0018443376	-0.00036620977	VP1m+VP5_ilPN humid; hygrosensory		central	central	ALPN
VP4_vPN	CB1149	0.000716524	0.0010836438	-0.00036711973	VP4_vPN dry-sensing		central	central	ALPN
VL2p_vPN	CB1149	0.00012966235	0.0005340739	-0.00040441158	VL2p_vPN decaying_fruit/animal_matter		central	central	ALPN
VA1d_adPN	CB1149	0.0019114971	0.00236572	-0.0004542229	VA1d_adPN pheromones		central	central	ALPN
LT52	CB1149	0.0	0.0005016783	-0.0005016783	LT52 detect leg movements during head grooming		visual_projection	central
lLN2P_b	CB1149	0.010037075	0.010640603	-0.00060352776	lLN2P_b intra-glomerular gain control		central	central	ALLN
MBON02	CB1149	0.00043591225	0.001066065	-0.00063015276	MBON02 appetitive		central	central	MBON
VA1d_vPN	CB1149	0.0001193959	0.00075552776	-0.00063613185	VA1d_vPN pheromones		central	central	ALPN
MBON04	CB1149	0.0017975617	0.0026042974	-0.0008067357	MBON04 appetitive		central	central	MBON
M_vPNml60	CB1149	0.000279896	0.0011021821	-0.0008222861	M_vPNml60 thermo_hygro		central	central	ALPN
DL3_lPN	CB1149	0.0005349946	0.0014101466	-0.000875152	DL3_lPN pheromones		central	central	ALPN
MBON20	CB1149	0.0005675201	0.0022196607	-0.0016521406	MBON20 aversive		central	central	MBON
MBON31	CB1149	0.000480001	0.0022443226	-0.0017643216	MBON31 aversive		central	central	MBON
MBON32	CB1149	3.7463087e-05	0.0027729312	-0.002735468	MBON32 visual, aversive		central	central	MBON
VA1v_vPN	CB1149	0.0011192675	0.0038604268	-0.0027411594	VA1v_vPN pheromones		central	central	ALPN
VL1_vPN	CB1149	0.0015387525	0.005039874	-0.0035011214	VL1_vPN decaying_fruit		central	central	ALPN
DA1_lPN	CB1149	0.012968503	0.016501157	-0.0035326537	DA1_lPN cVA male pheromone detection		central	central	ALPN
lLN2F_b	CB1149	0.02378992	0.027446283	-0.003656363	lLN2F_b presynaptic global gain control		central	central	ALLN
MBON10	CB1149	0.00019407512	0.005477249	-0.005283174	MBON10 aversive		central	central	MBON
MBON01	CB1149	0.0026539147	0.016344449	-0.013690534	MBON01 appetitive		central	central	MBON
ORN_DA1	CB1149	0.001866806	0.026331626	-0.02446482	ORN_DA1 cVA male pheromone detection		sensory	central	olfactory
oviIN	CB1149	0.005925627	0.03157491	-0.025649281	oviIN oviposition		central	central
DA1_vPN	CB1149	0.00072676764	0.041143727	-0.04041696	DA1_vPN pheromones		central	central	ALPN
DM4_adPN	CB1150	0.014678262	0.005699588	0.008978674	DM4_adPN yeasty		central	central	ALPN
DNp32	CB1150	0.00862306	0.0027053857	0.005917674	DNp32 neuromodulatory		descending	central
MBON24	CB1150	0.004301923	0.0013191706	0.0029827524	MBON24 mechanosensory, gustatory; appetitive		central	central	MBON
SA_VTV_4	CB1150	0.005017619	0.0032194832	0.0017981359	SA_VTV_4 chemosensory		ascending	central	AN
DM2_lPN	CB1150	0.006175374	0.004516871	0.001658503	DM2_lPN alcoholic_fermentation/fruity		central	central	ALPN
PAM04	CB1150	0.0016090982	0.0	0.0016090982	PAM04 appetitive_learning; appetitive		central	central	DAN
SA_VTV_9	CB1150	0.003537017	0.0020501467	0.0014868702	SA_VTV_9 chemosensory		ascending	central	AN
DM6_adPN	CB1150	0.0036701208	0.0022174062	0.0014527147	DM6_adPN yeasty		central	central	ALPN
SA_VTV_2	CB1150	0.0017643347	0.00031180013	0.0014525346	SA_VTV_2 chemosensory		ascending	central	AN
DP1m_adPN	CB1150	0.008069421	0.0068069627	0.0012624585	DP1m_adPN alcoholic_fermentation		central	central	ALPN
LB1b	CB1150	0.0037019856	0.0025400205	0.0011619651	LB1b bitter taste		sensory	central	gustatory
VA1d_adPN	CB1150	0.0050652213	0.0039975527	0.0010676687	VA1d_adPN pheromones		central	central	ALPN
DM3_adPN	CB1150	0.003948892	0.0028868977	0.0010619943	DM3_adPN yeasty/fruity/dangerous		central	central	ALPN
DC3_adPN	CB1150	0.0028359822	0.0018161451	0.0010198371	DC3_adPN pheromones		central	central	ALPN
VA3_adPN	CB1150	0.0042205597	0.0032019522	0.0010186075	VA3_adPN yeasty/fruity		central	central	ALPN
SA_VTV_1	CB1150	0.0019167642	0.0009901491	0.0009266151	SA_VTV_1 chemosensory		ascending	central	AN
VC4_adPN	CB1150	0.003591948	0.002740479	0.0008514689	VC4_adPN alcoholic_fermentation		central	central	ALPN
DL2v_adPN	CB1150	0.0041313223	0.0032974726	0.00083384966	DL2v_adPN decaying_fruit		central	central	ALPN
VM5d_adPN	CB1150	0.0025801398	0.0019044752	0.00067566463	VM5d_adPN fruity		central	central	ALPN
VM3_adPN	CB1150	0.0041556074	0.003480031	0.0006755765	VM3_adPN alcoholic_fermentation		central	central	ALPN
DA3_adPN	CB1150	0.0012833012	0.0006301801	0.00065312104	DA3_adPN fruity		central	central	ALPN
VL2a_adPN	CB1150	0.00316978	0.0025381227	0.0006316572	VL2a_adPN decaying_fruit/plant_matter		central	central	ALPN
VA6_adPN	CB1150	0.003404028	0.0028397467	0.00056428136	VA6_adPN yeasty/plant_matter		central	central	ALPN
DC1_adPN	CB1150	0.0036460645	0.0030834188	0.0005626457	DC1_adPN fruity/dangerous; citrus fruit detection for selective oviposition		central	central	ALPN
VA5_lPN	CB1150	0.0022261506	0.0016759085	0.00055024214	VA5_lPN animal_matter		central	central	ALPN
SA_VTV_3	CB1150	0.002206193	0.0017596915	0.00044650154	SA_VTV_3 chemosensory		ascending	central	AN
DL2d_adPN	CB1150	0.0024304548	0.0020272853	0.00040316954	DL2d_adPN decaying_fruit		central	central	ALPN
V_l2PN	CB1150	0.0017285575	0.001395058	0.0003334995	V_l2PN alcoholic_fermentation; olfactory; CO2 aversion		central	central	ALPN
DL1_adPN	CB1150	0.0020162864	0.0016859028	0.00033038354	DL1_adPN fruity; respond to CO2		central	central	ALPN
MBON07	CB1150	0.0008567805	0.00053132174	0.00032545876	MBON07 appetitive		central	central	MBON
PAM10	CB1150	0.0003092146	0.0	0.0003092146	PAM10 appetitive_learning; appetitive		central	central	DAN
PAM11	CB1150	0.0003092146	0.0	0.0003092146	PAM11 appetitive_learning; appetitive		central	central	DAN
VA7l_adPN	CB1150	0.0020674795	0.0017706738	0.00029680575	VA7l_adPN animal_matter		central	central	ALPN
VA1v_adPN	CB1150	0.0037794132	0.0034826489	0.0002967643	VA1v_adPN pheromones		central	central	ALPN
DA1_lPN	CB1150	0.00463424	0.004353781	0.00028045895	DA1_lPN cVA male pheromone detection		central	central	ALPN
VM5v_adPN	CB1150	0.0019199335	0.0016500667	0.00026986678	VM5v_adPN yeasty/fruity		central	central	ALPN
VA7m_lPN	CB1150	0.0017277328	0.0014889505	0.00023878238	VA7m_lPN unknown/dangerous		central	central	ALPN
MBON11	CB1150	0.00023835684	0.0	0.00023835684	MBON11 hunger; aversive		central	central	MBON
MBON06	CB1150	0.0004885111	0.00026185383	0.00022665728	MBON06 olfactory, appetitive_learning; appetitive		central	central	MBON
DNg104	CB1150	0.00091230246	0.00070129597	0.0002110065	DNg104 neuromodulatory		descending	central
DNg70	CB1150	0.00039465327	0.00022719456	0.00016745871	DNg70 neuromodulatory		descending	central
DA1_vPN	CB1150	0.0009843184	0.0008171643	0.00016715412	DA1_vPN pheromones		central	central	ALPN
DC2_adPN	CB1150	0.002888243	0.0027257416	0.00016250135	DC2_adPN plant_matter		central	central	ALPN
DM1_lPN	CB1150	0.008142333	0.007986225	0.00015610736	DM1_lPN yeasty; vinegar attraction; phasic CO2 response; CO2 attraction		central	central	ALPN
VA2_adPN	CB1150	0.005524263	0.005373741	0.00015052175	VA2_adPN alcoholic_fermentation; vinegar attraction; phasic CO2 response; CO2 attraction		central	central	ALPN
VP1m_l2PN	CB1150	0.0018048728	0.0016646549	0.00014021783	VP1m_l2PN thermo_hygro		central	central	ALPN
VL2p_vPN	CB1150	0.00014462636	1.7071048e-05	0.00012755531	VL2p_vPN decaying_fruit/animal_matter		central	central	ALPN
AOTU019	CB1150	0.000127433	0.0	0.000127433	AOTU019 frontal visual field object detection; steer object towards midline; increase forward velocity		central	central
DNp62	CB1150	0.00012676019	0.0	0.00012676019	DNp62 neuromodulatory; hunger		descending	central
DM5_lPN	CB1150	0.0025450003	0.002418441	0.00012655929	DM5_lPN yeasty		central	central	ALPN
VP4_vPN	CB1150	0.0006406357	0.0005398092	0.00010082655	VP4_vPN dry-sensing		central	central	ALPN
MBON01	CB1150	0.0004072894	0.00030651726	0.00010077213	MBON01 appetitive		central	central	MBON
CB0997	CB1150	0.00011966393	2.0454963e-05	9.920896e-05	CB0997 rate of change of cVA concentration		central	central
CB2842	CB1150	9.872212e-05	0.0	9.872212e-05	CB2842 aversive memory retrieval; innate olfactory approach		central	central
CB0339	CB1150	0.00025204578	0.00016088325	9.1162525e-05	CB0339 aversive memory retrieval; innate olfactory approach		central	central
VM2_adPN	CB1150	0.0022988736	0.002221077	7.7796634e-05	VM2_adPN fruity		central	central	ALPN
VP2_l2PN	CB1150	0.00011060663	3.418088e-05	7.642574e-05	VP2_l2PN thermo_hygro; thermosensory		central	central	ALPN
VL1_ilPN	CB1150	0.0007973905	0.0007232018	7.418869e-05	VL1_ilPN decaying_fruit		central	central	ALPN
DNp44	CB1150	0.00021465692	0.00014232872	7.23282e-05	DNp44 thermo_hygro;		descending	central
DC4_adPN	CB1150	0.00255141	0.002484946	6.646407e-05	DC4_adPN dangerous; acid or high concentration CO2 aversion		central	central	ALPN
LB1a	CB1150	0.00011140941	4.5316658e-05	6.6092754e-05	LB1a bitter taste		sensory	central	gustatory
VP4+VL1_l2PN	CB1150	5.6056608e-05	0.0	5.6056608e-05	VP4+VL1_l2PN dry; thermohygro		central	central	ALPN
DL2d_vPN	CB1150	0.0002238037	0.00017010602	5.3697673e-05	DL2d_vPN decaying_fruit		central	central	ALPN
D_adPN	CB1150	0.0023797108	0.0023273297	5.2381074e-05	D_adPN dangerous		central	central	ALPN
CB3009	CB1150	5.2041345e-05	0.0	5.2041345e-05	CB3009 aversive memory retrieval; innate olfactory approach		central	central
VC2_lPN	CB1150	0.0024374998	0.0023945458	4.2953994e-05	VC2_lPN yeasty		central	central	ALPN
DNp30	CB1150	4.236083e-05	0.0	4.236083e-05	DNp30 neuromodulatory; hunger		descending	central
VL2a_vPN	CB1150	4.15089e-05	0.0	4.15089e-05	VL2a_vPN decaying_fruit/plant_matter		central	central	ALPN
VP1d_il2PN	CB1150	0.00026643052	0.00023804315	2.8387367e-05	VP1d_il2PN thermo_hygro		central	central	ALPN
LHAV1a1	CB1150	2.6050437e-05	0.0	2.6050437e-05	LHAV1a1 aversive odour processing		central	central
MBON33	CB1150	2.218576e-05	0.0	2.218576e-05	MBON33 visual, aversive		central	central	MBON
VM7d_adPN	CB1150	0.0039125234	0.0038921435	2.0379899e-05	VM7d_adPN alcoholic_fermentation/yeasty		central	central	ALPN
DL5_adPN	CB1150	0.0031499444	0.003129862	2.0082342e-05	DL5_adPN alcoholic_fermentation/dangerous/plant_matter		central	central	ALPN
M_l2PNm16	CB1150	0.00031029413	0.0002920966	1.819752e-05	M_l2PNm16 rate of temperaure change		central	central	ALPN
VM1_lPN	CB1150	0.0016871378	0.0016725981	1.4539692e-05	VM1_lPN decaying_fruit		central	central	ALPN
CB3205	CB1150	6.8985326e-05	5.5425346e-05	1.355998e-05	CB3205 aversive memory retrieval; innate olfactory approach		central	central
VP2_adPN	CB1150	0.0010036867	0.0009934527	1.02339545e-05	VP2_adPN hot-sensing		central	central	ALPN
DP1m_vPN	CB1150	0.0010104487	0.001009062	1.3866229e-06	DP1m_vPN alcoholic_fermentation		central	central	ALPN
MBON13	CB1150	0.0005716879	0.0005707374	9.504729e-07	MBON13 aversive		central	central	MBON
VL1_vPN	CB1150	5.167873e-05	5.127046e-05	4.0826853e-07	VL1_vPN decaying_fruit		central	central	ALPN
TRN_VP1m	CB1150	1.687548e-05	1.7067414e-05	-1.919343e-07	TRN_VP1m thermohygro		sensory	central	thermosensory
MBON03	CB1150	3.4725563e-05	3.550991e-05	-7.8434823e-07	MBON03 appetitive		central	central	MBON
VM7v_adPN	CB1150	0.0015860242	0.0015872862	-1.2620585e-06	VM7v_adPN fruity		central	central	ALPN
lLN2P_a	CB1150	0.0017159175	0.0017218626	-5.9450977e-06	lLN2P_a intra-glomerular gain control		central	central	ALLN
VP1d+VP4_l2PN2	CB1150	0.0007607268	0.0007756201	-1.4893303e-05	VP1d+VP4_l2PN2 evaporation_dry_olf		central	central	ALPN
oviDNa_b	CB1150	0.0	1.6974513e-05	-1.6974513e-05	oviDNa_b oviposition, abdomen_curl		descending	central
DNc02	CB1150	5.1283703e-05	6.968577e-05	-1.8402065e-05	DNc02 reproduction, feeding		descending	central
PAM14	CB1150	0.0	2.0506166e-05	-2.0506166e-05	PAM14 appetitive_learning; appetitive		central	central	DAN
MBON35	CB1150	0.0	2.1460854e-05	-2.1460854e-05	MBON35 visual		central	central	MBON
VP1d+VP4_l2PN1	CB1150	0.0013747723	0.001397654	-2.2881664e-05	VP1d+VP4_l2PN1 evaporation_dry_olf		central	central	ALPN
VP1m+_lvPN	CB1150	0.0	2.8744354e-05	-2.8744354e-05	VP1m+_lvPN thermo_hygro		central	central	ALPN
M_vPNml60	CB1150	0.0	3.710466e-05	-3.710466e-05	M_vPNml60 thermo_hygro		central	central	ALPN
MBON29	CB1150	0.0	3.9442515e-05	-3.9442515e-05	MBON29 appetitive		central	central	MBON
DM4_vPN	CB1150	0.0004175825	0.00045890393	-4.1321444e-05	DM4_vPN yeasty		central	central	ALPN
DNc01	CB1150	0.00020043382	0.00024630837	-4.587455e-05	DNc01 enhances appetitive behaviour and food intake; sensitizes olfactory signaling;		descending	central
DL3_lPN	CB1150	0.0011380784	0.0011855331	-4.7454727e-05	DL3_lPN pheromones		central	central	ALPN
VA4_lPN	CB1150	0.0022485645	0.0022974245	-4.8859976e-05	VA4_lPN yeasty		central	central	ALPN
VP4+_vPN	CB1150	0.00024717688	0.0002979365	-5.0759612e-05	VP4+_vPN thermo_hygro; hygrosensory		central	central	ALPN
TRN_VP2	CB1150	5.5920693e-05	0.00010828872	-5.2368025e-05	TRN_VP2 hot sensitive		sensory	central	thermosensory
SMP550	CB1150	0.0006524592	0.0007048782	-5.2418967e-05	SMP550 oviposition; reproduction		central	central
MBON15-like	CB1150	0.0	6.3829684e-05	-6.3829684e-05	MBON15-like aversive		central	central	MBON
VP3+VP1l_ivPN	CB1150	0.0008236783	0.000895975	-7.229671e-05	VP3+VP1l_ivPN cooling		central	central	ALPN
DP1l_vPN	CB1150	0.00027090765	0.00036036255	-8.94549e-05	DP1l_vPN alcoholic_fermentation		central	central	ALPN
MBON17	CB1150	5.5261004e-05	0.00014477623	-8.951523e-05	MBON17 aversive		central	central	MBON
MBON17-like	CB1150	4.377187e-05	0.00013720397	-9.34321e-05	MBON17-like aversive		central	central	MBON
DNp29	CB1150	5.536834e-05	0.00015530696	-9.9938625e-05	DNp29 neuromodulatory (dNPF), stimulation mimics food-deprivation; abdomen grooming		descending	central
M_smPNm1	CB1150	0.0	0.000112349015	-0.000112349015	M_smPNm1 thermo_hygro; thermosensory		central	central	ALPN
VM4_adPN	CB1150	0.0006553762	0.000770425	-0.00011504884	VM4_adPN decaying_fruit		central	central	ALPN
MBON12	CB1150	0.0004838955	0.00062009686	-0.00013620136	MBON12 aversive		central	central	MBON
VP1m+VP5_ilPN	CB1150	0.0004588226	0.00060715596	-0.00014833338	VP1m+VP5_ilPN humid; hygrosensory		central	central	ALPN
V_ilPN	CB1150	0.0032751013	0.003428423	-0.00015332177	V_ilPN alcoholic_fermentation; olfactory; CO2 aversion		central	central	ALPN
VA1d_vPN	CB1150	0.00045097366	0.0006175042	-0.00016653052	VA1d_vPN pheromones		central	central	ALPN
VL2p_adPN	CB1150	0.0035363873	0.0037132234	-0.00017683604	VL2p_adPN decaying_fruit/animal_matter		central	central	ALPN
DL4_adPN	CB1150	0.0012582855	0.0014477038	-0.00018941832	DL4_adPN sex pheromone of the parasitic wasp L.boulardi; dangerous		central	central	ALPN
VA1v_vPN	CB1150	0.00043786794	0.00065208046	-0.00021421252	VA1v_vPN pheromones		central	central	ALPN
VP5+Z_adPN	CB1150	0.00063460966	0.00090265943	-0.00026804977	VP5+Z_adPN thermo_hygro; hygrosensory		central	central	ALPN
MBON23	CB1150	0.00083330926	0.0011224011	-0.00028909184	MBON23 aversive		central	central	MBON
VM4_lvPN	CB1150	0.0003473106	0.00066003605	-0.00031272546	VM4_lvPN decaying_fruit		central	central	ALPN
DP1l_adPN	CB1150	0.0042554173	0.004574806	-0.0003193887	DP1l_adPN alcoholic_fermentation		central	central	ALPN
oviIN	CB1150	0.00088288187	0.0012454266	-0.00036254473	oviIN oviposition		central	central
MBON20	CB1150	0.0007810273	0.0011488687	-0.0003678414	MBON20 aversive		central	central	MBON
SA_VTV_5	CB1150	0.005091554	0.005471787	-0.00038023293	SA_VTV_5 chemosensory		ascending	central	AN
DC4_vPN	CB1150	1.7148797e-05	0.00040501915	-0.00038787036	DC4_vPN dangerous; acid or high concentration CO2 aversion		central	central	ALPN
DA2_lPN	CB1150	0.0013256994	0.0017243278	-0.0003986284	DA2_lPN geosmin sensing; dangerous		central	central	ALPN
VC1_lPN	CB1150	0.002222388	0.0026437014	-0.00042131334	VC1_lPN plant_matter		central	central	ALPN
DA4l_adPN	CB1150	0.0016983697	0.002122771	-0.00042440125	DA4l_adPN bacterial metabolite indole detection; dangerous; olfactory		central	central	ALPN
MBON02	CB1150	0.00071193464	0.0011414011	-0.00042946648	MBON02 appetitive		central	central	MBON
il3LN6	CB1150	0.004846241	0.005302088	-0.000455847	il3LN6 increase left-right contrast in DA1_lPN		central	central	ALLN
lLN2P_c	CB1150	0.004584376	0.0052041244	-0.0006197486	lLN2P_c postsynaptic PN inhibition, intra-glomerular gain control		central	central	ALLN
VC5_lvPN	CB1150	0.0024483688	0.0032665783	-0.0008182095	VC5_lvPN decaying_fruit		central	central	ALPN
MBON18	CB1150	0.00212024	0.0031592518	-0.0010390119	MBON18 aversive memory; activation drives approach		central	central	MBON
SA_VTV_8	CB1150	0.0007048797	0.0022699016	-0.0015650219	SA_VTV_8 chemosensory		ascending	central	AN
lLN2P_b	CB1150	0.0059528146	0.0075429664	-0.0015901518	lLN2P_b intra-glomerular gain control		central	central	ALLN
MBON14	CB1150	0.0011255521	0.0028142836	-0.0016887315	MBON14 appetitive_learning; aversive		central	central	MBON
SA_VTV_7	CB1150	0.0009971955	0.0027003621	-0.0017031666	SA_VTV_7 chemosensory		ascending	central	AN
SA_VTV_10	CB1150	0.0025262954	0.0047102408	-0.0021839454	SA_VTV_10 chemosensory		ascending	central	AN
lLN2F_b	CB1150	0.014024076	0.016299369	-0.0022752928	lLN2F_b presynaptic global gain control		central	central	ALLN
MBON15-like	CB1151	0.010371294	0.004273138	0.006098156	MBON15-like aversive		central	central	MBON
MBON12	CB1151	0.01676022	0.012717764	0.004042457	MBON12 aversive		central	central	MBON
lLN2F_b	CB1151	0.01109562	0.007664197	0.0034314226	lLN2F_b presynaptic global gain control		central	central	ALLN
PAM06	CB1151	0.0027449206	0.00015934797	0.0025855727	PAM06 appetitive_learning; appetitive		central	central	DAN
CB2842	CB1151	0.0033140522	0.0009873207	0.0023267316	CB2842 aversive memory retrieval; innate olfactory approach		central	central
MBON13	CB1151	0.008237017	0.006034448	0.0022025695	MBON13 aversive		central	central	MBON
MBON26	CB1151	0.005160854	0.0031760198	0.0019848344	MBON26 thermohygro; appetitive		central	central	MBON
PPL102	CB1151	0.0020705739	0.00024154288	0.0018290309	PPL102 aversive		central	central	DAN
MBON29	CB1151	0.0022099745	0.0006408512	0.0015691232	MBON29 appetitive		central	central	MBON
DNp32	CB1151	0.0031235497	0.0016816335	0.0014419162	DNp32 neuromodulatory		descending	central
lLN2P_b	CB1151	0.004784107	0.0033594356	0.0014246716	lLN2P_b intra-glomerular gain control		central	central	ALLN
MBON01	CB1151	0.0047988337	0.0034844333	0.0013144005	MBON01 appetitive		central	central	MBON
CB3205	CB1151	0.0018183582	0.0007305292	0.001087829	CB3205 aversive memory retrieval; innate olfactory approach		central	central
MBON18	CB1151	0.002628149	0.0017231869	0.0009049621	MBON18 aversive memory; activation drives approach		central	central	MBON
M_smPNm1	CB1151	0.0017468448	0.0009086557	0.00083818915	M_smPNm1 thermo_hygro; thermosensory		central	central	ALPN
il3LN6	CB1151	0.003944489	0.0031138149	0.0008306743	il3LN6 increase left-right contrast in DA1_lPN		central	central	ALLN
lLN2P_c	CB1151	0.0022665875	0.0015846239	0.0006819635	lLN2P_c postsynaptic PN inhibition, intra-glomerular gain control		central	central	ALLN
pC1b	CB1151	0.0005494506	0.0	0.0005494506	pC1b oviposition, vaginal_plate_opening, abdomen_curl, reproduction, sine_song, pulse_song, courtship, egg_laying		central	central
MBON27	CB1151	0.0005650967	5.2318355e-05	0.0005127783	MBON27 visual; appetitive		central	central	MBON
DNp62	CB1151	0.00042589437	0.0	0.00042589437	DNp62 neuromodulatory; hunger		descending	central
PAM12	CB1151	0.00042589437	0.0	0.00042589437	PAM12 appetitive_learning; appetitive		central	central	DAN
MBON17-like	CB1151	0.0023862997	0.002006081	0.00038021873	MBON17-like aversive		central	central	MBON
MBON11	CB1151	0.0019080942	0.0015333187	0.0003747755	MBON11 hunger; aversive		central	central	MBON
VP4_vPN	CB1151	0.00035436987	0.0	0.00035436987	VP4_vPN dry-sensing		central	central	ALPN
DA1_vPN	CB1151	0.0003273055	5.854723e-05	0.00026875827	DA1_vPN pheromones		central	central	ALPN
VA1v_vPN	CB1151	0.0007182581	0.00049725	0.00022100809	VA1v_vPN pheromones		central	central	ALPN
MBON35	CB1151	0.0015238893	0.0013518566	0.00017203263	MBON35 visual		central	central	MBON
MBON02	CB1151	0.0017826587	0.0016497456	0.00013291312	MBON02 appetitive		central	central	MBON
DM1_lPN	CB1151	0.0034173357	0.0033090017	0.000108334	DM1_lPN yeasty; vinegar attraction; phasic CO2 response; CO2 attraction		central	central	ALPN
DA3_adPN	CB1151	0.00011137233	4.012209e-05	7.125024e-05	DA3_adPN fruity		central	central	ALPN
VP3+_vPN	CB1151	7.0505565e-05	0.0	7.0505565e-05	VP3+_vPN non-adapting, absolute cold sensing; cold ON response		central	central	ALPN
MBON33	CB1151	0.00025609782	0.00019909757	5.7000245e-05	MBON33 visual, aversive		central	central	MBON
JO-EV	CB1151	3.168568e-05	0.0	3.168568e-05	JO-E static deflection (pull) of antenna; activation induces grooming and wing flapping		sensory	central	mechanosensory
M_lPNm11B	CB1151	0.00013590485	0.00010523776	3.0667085e-05	M_lPNm11B rate of temperature change; thermo_hygro		central	central	ALPN
PPL106	CB1151	2.7210139e-05	0.0	2.7210139e-05	PPL106 gustatory; aversive		central	central	DAN
PAM10	CB1151	2.5705249e-05	0.0	2.5705249e-05	PAM10 appetitive_learning; appetitive		central	central	DAN
VP5+Z_adPN	CB1151	2.5444722e-05	0.0	2.5444722e-05	VP5+Z_adPN thermo_hygro; hygrosensory		central	central	ALPN
VM2_adPN	CB1151	0.00010343437	7.853568e-05	2.489869e-05	VM2_adPN fruity		central	central	ALPN
M_lPNm11A	CB1151	5.630315e-05	3.2754317e-05	2.3548833e-05	M_lPNm11A rate of temperature change; thermo_hygro		central	central	ALPN
DM6_adPN	CB1151	7.6990094e-05	5.4110224e-05	2.287987e-05	DM6_adPN yeasty		central	central	ALPN
CB3009	CB1151	0.00064819376	0.00064632663	1.8671271e-06	CB3009 aversive memory retrieval; innate olfactory approach		central	central
DNc01	CB1151	2.6213538e-05	2.5386455e-05	8.2708357e-07	DNc01 enhances appetitive behaviour and food intake; sensitizes olfactory signaling;		descending	central
VP1d_il2PN	CB1151	0.00091408467	0.0009175408	-3.456138e-06	VP1d_il2PN thermo_hygro		central	central	ALPN
DA1_lPN	CB1151	0.00010444537	0.00010795947	-3.5141056e-06	DA1_lPN cVA male pheromone detection		central	central	ALPN
DM2_lPN	CB1151	0.001290036	0.0013072694	-1.7233426e-05	DM2_lPN alcoholic_fermentation/fruity		central	central	ALPN
M_lPNm11C	CB1151	0.00018213398	0.00020224137	-2.0107385e-05	M_lPNm11C rate of temperature change; thermo_hygro		central	central	ALPN
pC1d	CB1151	3.1437274e-05	5.877539e-05	-2.7338116e-05	pC1d oviposition, vaginal_plate_opening, abdomen_curl, reproduction, sine_song, pulse_song, courtship, egg_laying, aggression		central	central
VM4_adPN	CB1151	0.00016544916	0.00019323095	-2.7781789e-05	VM4_adPN decaying_fruit		central	central	ALPN
VP3+_l2PN	CB1151	0.0	2.9009143e-05	-2.9009143e-05	VP3+_l2PN adapting, cold sensing		central	central	ALPN
ORN_DC4	CB1151	0.0	3.099686e-05	-3.099686e-05	ORN_DC4 acid or high concentration CO2 aversion		sensory	central	olfactory
M_vPNml62	CB1151	0.0	3.1448762e-05	-3.1448762e-05	M_vPNml62 thermo_hygro		central	central	ALPN
VP1l+VP3_ilPN	CB1151	0.0	3.1626583e-05	-3.1626583e-05	VP1l+VP3_ilPN cooling		central	central	ALPN
VM3_adPN	CB1151	0.00082978175	0.00086234434	-3.2562588e-05	VM3_adPN alcoholic_fermentation		central	central	ALPN
DNb05	CB1151	0.0	3.3333155e-05	-3.3333155e-05	DNb05 ipsiversive steering; turning		descending	central
MZ_lvPN	CB1151	0.0	3.3536046e-05	-3.3536046e-05	MZ_lvPN thermo_hygro; thermohygro		central	central	ALPN
LAL073	CB1151	0.0	3.4966906e-05	-3.4966906e-05	LAL073 bidirectional regulation of walking speed; scale odour-evoked run length		central	central
VM4_lvPN	CB1151	0.0	3.8014412e-05	-3.8014412e-05	VM4_lvPN decaying_fruit		central	central	ALPN
CB2977	CB1151	0.00019808438	0.00023826337	-4.0178988e-05	CB2977 aversive memory retrieval; innate olfactory approach		central	central
DL4_adPN	CB1151	0.00013716095	0.00018803704	-5.0876086e-05	DL4_adPN sex pheromone of the parasitic wasp L.boulardi; dangerous		central	central	ALPN
DL2d_adPN	CB1151	0.0	5.2435928e-05	-5.2435928e-05	DL2d_adPN decaying_fruit		central	central	ALPN
VP2+_adPN	CB1151	6.584696e-05	0.00012760506	-6.17581e-05	VP2+_adPN thermo_hygro; thermosensory		central	central	ALPN
PPL101	CB1151	0.0007182467	0.00078489777	-6.665109e-05	PPL101 olfactory; aversive		central	central	DAN
M_lvPNm48	CB1151	0.0	6.735066e-05	-6.735066e-05	M_lvPNm48 humid_heating_olf; thermohygro; thermohygro		central	central	ALPN
DA4l_adPN	CB1151	0.00031891296	0.00038729407	-6.838111e-05	DA4l_adPN bacterial metabolite indole detection; dangerous; olfactory		central	central	ALPN
VM1_lPN	CB1151	0.00040047872	0.00048119173	-8.071301e-05	VM1_lPN decaying_fruit		central	central	ALPN
VM5d_adPN	CB1151	0.0	8.990189e-05	-8.990189e-05	VM5d_adPN fruity		central	central	ALPN
VC1_lPN	CB1151	0.0008854144	0.0009983473	-0.000112932874	VC1_lPN plant_matter		central	central	ALPN
VL1_vPN	CB1151	0.00022942477	0.0003604115	-0.00013098674	VL1_vPN decaying_fruit		central	central	ALPN
M_l2PNm17	CB1151	0.00032165443	0.0004626227	-0.00014096827	M_l2PNm17 rate of temperature change; thermo_hygro		central	central	ALPN
DM3_adPN	CB1151	0.0008006905	0.0009424867	-0.00014179619	DM3_adPN yeasty/fruity/dangerous		central	central	ALPN
DM5_lPN	CB1151	0.0	0.00014363478	-0.00014363478	DM5_lPN yeasty		central	central	ALPN
VM7v_adPN	CB1151	0.00020555253	0.00035284823	-0.00014729571	VM7v_adPN fruity		central	central	ALPN
VA7l_adPN	CB1151	0.00080272753	0.00096053217	-0.00015780464	VA7l_adPN animal_matter		central	central	ALPN
MBON15	CB1151	0.0003159487	0.00047547158	-0.00015952287	MBON15 aversive		central	central	MBON
LHPV2g1	CB1151	0.0	0.00016857214	-0.00016857214	LHPV2g1 early hot/cold avoidance; sense temperature rapid change & value; not aversive odour avoidance		central	central
MBON32	CB1151	0.00045001495	0.0006207888	-0.00017077383	MBON32 visual, aversive		central	central	MBON
DC3_adPN	CB1151	0.00034803222	0.0005193722	-0.00017133995	DC3_adPN pheromones		central	central	ALPN
MBON14	CB1151	0.0	0.00017260083	-0.00017260083	MBON14 appetitive_learning; aversive		central	central	MBON
MBON24	CB1151	5.386887e-05	0.00022686485	-0.00017299599	MBON24 mechanosensory, gustatory; appetitive		central	central	MBON
VC2_lPN	CB1151	0.00064341887	0.00081923814	-0.00017581927	VC2_lPN yeasty		central	central	ALPN
VA4_lPN	CB1151	0.0007205864	0.0009046694	-0.00018408301	VA4_lPN yeasty		central	central	ALPN
VP3+VP1l_ivPN	CB1151	0.0010101595	0.0011961963	-0.0001860368	VP3+VP1l_ivPN cooling		central	central	ALPN
MBON20	CB1151	0.00041202246	0.0005984567	-0.00018643425	MBON20 aversive		central	central	MBON
VP5+VP3_l2PN	CB1151	2.8931845e-05	0.00021697322	-0.00018804138	VP5+VP3_l2PN humid_cooling;		central	central	ALPN
VC4_adPN	CB1151	0.00019813373	0.0003924234	-0.00019428966	VC4_adPN alcoholic_fermentation		central	central	ALPN
VL1_ilPN	CB1151	0.0014447338	0.0016404904	-0.00019575655	VL1_ilPN decaying_fruit		central	central	ALPN
VA2_adPN	CB1151	0.001852331	0.0020617729	-0.00020944187	VA2_adPN alcoholic_fermentation; vinegar attraction; phasic CO2 response; CO2 attraction		central	central	ALPN
CB0339	CB1151	2.8143253e-05	0.000239682	-0.00021153875	CB0339 aversive memory retrieval; innate olfactory approach		central	central
VP1d+VP4_l2PN2	CB1151	0.0009825156	0.0012051561	-0.00022264046	VP1d+VP4_l2PN2 evaporation_dry_olf		central	central	ALPN
VP2_l2PN	CB1151	0.00041745324	0.00064485683	-0.0002274036	VP2_l2PN thermo_hygro; thermosensory		central	central	ALPN
VES041	CB1151	0.0	0.00027558862	-0.00027558862	VES041 inhibit flight saccade		central	central
CB3198	CB1151	0.00019614436	0.00047265226	-0.0002765079	CB3198 aversive memory retrieval; innate olfactory approach		central	central
VL2a_adPN	CB1151	0.0010628032	0.0013539963	-0.00029119314	VL2a_adPN decaying_fruit/plant_matter		central	central	ALPN
TRN_VP2	CB1151	0.000135546	0.000436931	-0.000301385	TRN_VP2 hot sensitive		sensory	central	thermosensory
DL2v_adPN	CB1151	0.0004143991	0.00072264276	-0.00030824365	DL2v_adPN decaying_fruit		central	central	ALPN
D_adPN	CB1151	0.00062596763	0.00094790536	-0.00032193772	D_adPN dangerous		central	central	ALPN
VP1m_l2PN	CB1151	0.0009861123	0.001312232	-0.0003261197	VP1m_l2PN thermo_hygro		central	central	ALPN
VA1d_adPN	CB1151	0.00042804607	0.0007885771	-0.000360531	VA1d_adPN pheromones		central	central	ALPN
V_l2PN	CB1151	0.0002356744	0.0006104289	-0.00037475454	V_l2PN alcoholic_fermentation; olfactory; CO2 aversion		central	central	ALPN
DC2_adPN	CB1151	0.0006080966	0.0009850666	-0.00037697004	DC2_adPN plant_matter		central	central	ALPN
MBON06	CB1151	0.00013621984	0.00051672274	-0.0003805029	MBON06 olfactory, appetitive_learning; appetitive		central	central	MBON
MBON30	CB1151	0.0019911814	0.0023755026	-0.0003843212	MBON30 aversive		central	central	MBON
DP1l_adPN	CB1151	0.0017697345	0.0021719534	-0.0004022189	DP1l_adPN alcoholic_fermentation		central	central	ALPN
VL2p_adPN	CB1151	0.0017575515	0.002162828	-0.00040527666	VL2p_adPN decaying_fruit/animal_matter		central	central	ALPN
VA6_adPN	CB1151	0.0011263539	0.0015421736	-0.0004158197	VA6_adPN yeasty/plant_matter		central	central	ALPN
SMP550	CB1151	0.00052388443	0.0009430199	-0.0004191355	SMP550 oviposition; reproduction		central	central
DC4_adPN	CB1151	0.000623523	0.001069775	-0.00044625194	DC4_adPN dangerous; acid or high concentration CO2 aversion		central	central	ALPN
VP1d+VP4_l2PN1	CB1151	0.0014026505	0.0018510448	-0.00044839433	VP1d+VP4_l2PN1 evaporation_dry_olf		central	central	ALPN
M_vPNml60	CB1151	0.00046566513	0.0009886767	-0.00052301155	M_vPNml60 thermo_hygro		central	central	ALPN
DL1_adPN	CB1151	0.0008313944	0.0013578264	-0.000526432	DL1_adPN fruity; respond to CO2		central	central	ALPN
DL5_adPN	CB1151	0.0011695618	0.0017022726	-0.0005327108	DL5_adPN alcoholic_fermentation/dangerous/plant_matter		central	central	ALPN
DC1_adPN	CB1151	0.0012539707	0.0018020617	-0.000548091	DC1_adPN fruity/dangerous; citrus fruit detection for selective oviposition		central	central	ALPN
DM4_adPN	CB1151	0.002167557	0.00274335	-0.0005757932	DM4_adPN yeasty		central	central	ALPN
VP2+VC5_l2PN	CB1151	0.00018645376	0.0008196534	-0.00063319964	VP2+VC5_l2PN heating_unknown; thermosensory		central	central	ALPN
MBON28	CB1151	0.0030519946	0.0037061728	-0.0006541782	MBON28 aversive		central	central	MBON
VP2_adPN	CB1151	0.0012780831	0.0019431561	-0.00066507305	VP2_adPN hot-sensing		central	central	ALPN
DP1m_adPN	CB1151	0.0032959038	0.0040060724	-0.0007101686	DP1m_adPN alcoholic_fermentation		central	central	ALPN
MBON21	CB1151	0.00036678946	0.0010953413	-0.0007285518	MBON21 appetitive		central	central	MBON
MBON10	CB1151	0.0005550998	0.0012908508	-0.000735751	MBON10 aversive		central	central	MBON
lLN2P_a	CB1151	0.0012976488	0.0020465439	-0.0007488951	lLN2P_a intra-glomerular gain control		central	central	ALLN
VC5_lvPN	CB1151	0.0006306522	0.0014291261	-0.00079847395	VC5_lvPN decaying_fruit		central	central	ALPN
VA3_adPN	CB1151	0.00078847574	0.0016418862	-0.00085341046	VA3_adPN yeasty/fruity		central	central	ALPN
VP1m+VP5_ilPN	CB1151	0.00085387233	0.00177296	-0.0009190876	VP1m+VP5_ilPN humid; hygrosensory		central	central	ALPN
VM7d_adPN	CB1151	0.0008966413	0.0019586622	-0.0010620209	VM7d_adPN alcoholic_fermentation/yeasty		central	central	ALPN
V_ilPN	CB1151	0.0024215162	0.0035135217	-0.0010920055	V_ilPN alcoholic_fermentation; olfactory; CO2 aversion		central	central	ALPN
VA1v_adPN	CB1151	0.00043492924	0.0016490247	-0.0012140954	VA1v_adPN pheromones		central	central	ALPN
MBON31	CB1151	0.0016102097	0.0029195575	-0.0013093478	MBON31 aversive		central	central	MBON
VP4+VL1_l2PN	CB1151	0.0007819281	0.002342015	-0.001560087	VP4+VL1_l2PN dry; thermohygro		central	central	ALPN
MBON03	CB1151	0.004833447	0.006519315	-0.001685868	MBON03 appetitive		central	central	MBON
M_l2PNm16	CB1151	0.0025896428	0.004422576	-0.0018329334	M_l2PNm16 rate of temperaure change		central	central	ALPN
MBON17	CB1151	0.0016611437	0.004075394	-0.0024142503	MBON17 aversive		central	central	MBON
MBON05	CB1151	0.0023831888	0.0050876457	-0.002704457	MBON05 appetitive		central	central	MBON
MBON16	CB1151	0.0015164103	0.0052741654	-0.0037577553	MBON16 thermohygro; aversive		central	central	MBON
oviIN	CB1151	0.008136971	0.014528926	-0.0063919555	oviIN oviposition		central	central
MBON04	CB1151	0.005779205	0.015505221	-0.009726016	MBON04 appetitive		central	central	MBON
MBON09	CB1151	0.00824688	0.03367715	-0.02543027	MBON09 olfactory, visual; aversive		central	central	MBON
MBON24	CB1152	0.0054019657	0.0007747975	0.004627168	MBON24 mechanosensory, gustatory; appetitive		central	central	MBON
MBON23	CB1152	0.0044361586	0.0006311208	0.0038050378	MBON23 aversive		central	central	MBON
DM1_lPN	CB1152	0.008406683	0.005645575	0.0027611079	DM1_lPN yeasty; vinegar attraction; phasic CO2 response; CO2 attraction		central	central	ALPN
DNp32	CB1152	0.0059214495	0.003191462	0.0027299875	DNp32 neuromodulatory		descending	central
DM2_lPN	CB1152	0.0061596837	0.0035205318	0.0026391519	DM2_lPN alcoholic_fermentation/fruity		central	central	ALPN
DA1_lPN	CB1152	0.005894831	0.0040141973	0.0018806336	DA1_lPN cVA male pheromone detection		central	central	ALPN
PAM04	CB1152	0.0016806318	6.2930405e-05	0.0016177014	PAM04 appetitive_learning; appetitive		central	central	DAN
DM4_adPN	CB1152	0.005834086	0.004295088	0.001538998	DM4_adPN yeasty		central	central	ALPN
VC4_adPN	CB1152	0.0035189586	0.002071201	0.0014477575	VC4_adPN alcoholic_fermentation		central	central	ALPN
DA1_vPN	CB1152	0.0021761307	0.0009386516	0.001237479	DA1_vPN pheromones		central	central	ALPN
VA2_adPN	CB1152	0.00473225	0.0036310873	0.0011011625	VA2_adPN alcoholic_fermentation; vinegar attraction; phasic CO2 response; CO2 attraction		central	central	ALPN
VM5d_adPN	CB1152	0.0025284465	0.0014415778	0.0010868687	VM5d_adPN fruity		central	central	ALPN
VM3_adPN	CB1152	0.0034715421	0.0025090992	0.00096244295	VM3_adPN alcoholic_fermentation		central	central	ALPN
DP1m_adPN	CB1152	0.00613452	0.005198729	0.0009357906	DP1m_adPN alcoholic_fermentation		central	central	ALPN
V_l2PN	CB1152	0.0026002491	0.001707099	0.0008931501	V_l2PN alcoholic_fermentation; olfactory; CO2 aversion		central	central	ALPN
DM6_adPN	CB1152	0.0027979717	0.0019181728	0.0008797989	DM6_adPN yeasty		central	central	ALPN
VM7d_adPN	CB1152	0.004042339	0.003247804	0.00079453504	VM7d_adPN alcoholic_fermentation/yeasty		central	central	ALPN
DNp62	CB1152	0.00092744007	0.00017426252	0.00075317756	DNp62 neuromodulatory; hunger		descending	central
VA6_adPN	CB1152	0.0027107345	0.0021624973	0.00054823724	VA6_adPN yeasty/plant_matter		central	central	ALPN
VM2_adPN	CB1152	0.0022839466	0.0017513843	0.00053256226	VM2_adPN fruity		central	central	ALPN
DL3_lPN	CB1152	0.0017878701	0.0012810918	0.00050677825	DL3_lPN pheromones		central	central	ALPN
VM7v_adPN	CB1152	0.0017824956	0.0013399884	0.0004425072	VM7v_adPN fruity		central	central	ALPN
V_ilPN	CB1152	0.0040558684	0.0036466916	0.0004091768	V_ilPN alcoholic_fermentation; olfactory; CO2 aversion		central	central	ALPN
DM3_adPN	CB1152	0.0024212624	0.002014836	0.00040642638	DM3_adPN yeasty/fruity/dangerous		central	central	ALPN
DNg104	CB1152	0.0011686069	0.00081835437	0.00035025255	DNg104 neuromodulatory		descending	central
VA3_adPN	CB1152	0.0029229987	0.0025886062	0.00033439253	VA3_adPN yeasty/fruity		central	central	ALPN
DL2v_adPN	CB1152	0.0028411476	0.0025195554	0.0003215922	DL2v_adPN decaying_fruit		central	central	ALPN
MBON18	CB1152	0.0018092232	0.0015071899	0.00030203327	MBON18 aversive memory; activation drives approach		central	central	MBON
DM5_lPN	CB1152	0.002097176	0.0018147795	0.00028239645	DM5_lPN yeasty		central	central	ALPN
VM5v_adPN	CB1152	0.0015817466	0.0013175219	0.0002642247	VM5v_adPN yeasty/fruity		central	central	ALPN
VA1d_adPN	CB1152	0.0031914993	0.0029334861	0.00025801314	VA1d_adPN pheromones		central	central	ALPN
VA4_lPN	CB1152	0.0018580481	0.0016566775	0.00020137068	VA4_lPN yeasty		central	central	ALPN
DA3_adPN	CB1152	0.0005577341	0.0003611564	0.00019657772	DA3_adPN fruity		central	central	ALPN
VM1_lPN	CB1152	0.0014171723	0.001225965	0.00019120728	VM1_lPN decaying_fruit		central	central	ALPN
VC2_lPN	CB1152	0.001832117	0.0016463436	0.00018577336	VC2_lPN yeasty		central	central	ALPN
DNg70	CB1152	0.00024498257	9.151848e-05	0.00015346409	DNg70 neuromodulatory		descending	central
SMP550	CB1152	0.0011705997	0.0010336321	0.00013696763	SMP550 oviposition; reproduction		central	central
DP1l_adPN	CB1152	0.0033139223	0.003182742	0.00013118028	DP1l_adPN alcoholic_fermentation		central	central	ALPN
DC4_adPN	CB1152	0.0020214997	0.0018964257	0.00012507394	DC4_adPN dangerous; acid or high concentration CO2 aversion		central	central	ALPN
DC3_adPN	CB1152	0.001963092	0.001839012	0.00012407999	DC3_adPN pheromones		central	central	ALPN
CB0339	CB1152	0.0002776012	0.00015473973	0.00012286149	CB0339 aversive memory retrieval; innate olfactory approach		central	central
DNp29	CB1152	0.000120060424	0.0	0.000120060424	DNp29 neuromodulatory (dNPF), stimulation mimics food-deprivation; abdomen grooming		descending	central
oviDNa_b	CB1152	0.00018135655	6.668404e-05	0.000114672504	oviDNa_b oviposition, abdomen_curl		descending	central
DC1_adPN	CB1152	0.0029224304	0.0028086465	0.00011378387	DC1_adPN fruity/dangerous; citrus fruit detection for selective oviposition		central	central	ALPN
CB3205	CB1152	0.00010100424	0.0	0.00010100424	CB3205 aversive memory retrieval; innate olfactory approach		central	central
CB3009	CB1152	0.00010042867	0.0	0.00010042867	CB3009 aversive memory retrieval; innate olfactory approach		central	central
VP1d+VP4_l2PN1	CB1152	0.0012495647	0.001150872	9.869272e-05	VP1d+VP4_l2PN1 evaporation_dry_olf		central	central	ALPN
VP1m_l2PN	CB1152	0.0015356522	0.001447638	8.8014174e-05	VP1m_l2PN thermo_hygro		central	central	ALPN
VL1_ilPN	CB1152	0.00059706834	0.00052650686	7.056148e-05	VL1_ilPN decaying_fruit		central	central	ALPN
VA1v_vPN	CB1152	0.0003646497	0.00029625246	6.839723e-05	VA1v_vPN pheromones		central	central	ALPN
MZ_lvPN	CB1152	6.0205857e-05	0.0	6.0205857e-05	MZ_lvPN thermo_hygro; thermohygro		central	central	ALPN
MBON07	CB1152	0.0004918949	0.00043277084	5.9124053e-05	MBON07 appetitive		central	central	MBON
pC1b	CB1152	5.2076717e-05	0.0	5.2076717e-05	pC1b oviposition, vaginal_plate_opening, abdomen_curl, reproduction, sine_song, pulse_song, courtship, egg_laying		central	central
DNc01	CB1152	0.00027045343	0.00022491325	4.5540175e-05	DNc01 enhances appetitive behaviour and food intake; sensitizes olfactory signaling;		descending	central
VP4_vPN	CB1152	0.00058387505	0.0005388456	4.5029446e-05	VP4_vPN dry-sensing		central	central	ALPN
MBON17-like	CB1152	3.908901e-05	0.0	3.908901e-05	MBON17-like aversive		central	central	MBON
MBON13	CB1152	0.00057623547	0.0005428918	3.3343676e-05	MBON13 aversive		central	central	MBON
VA7m_lPN	CB1152	0.0011928943	0.0011700545	2.2839755e-05	VA7m_lPN unknown/dangerous		central	central	ALPN
CB2842	CB1152	2.0648942e-05	0.0	2.0648942e-05	CB2842 aversive memory retrieval; innate olfactory approach		central	central
M_l2PNm16	CB1152	0.00012845304	0.00010879602	1.9657025e-05	M_l2PNm16 rate of temperaure change		central	central	ALPN
VP1l+VP3_ilPN	CB1152	1.9541534e-05	0.0	1.9541534e-05	VP1l+VP3_ilPN cooling		central	central	ALPN
MBON01	CB1152	0.00038121545	0.00036182743	1.9388011e-05	MBON01 appetitive		central	central	MBON
CB3198	CB1152	1.839635e-05	0.0	1.839635e-05	CB3198 aversive memory retrieval; innate olfactory approach		central	central
MBON15-like	CB1152	1.7737964e-05	0.0	1.7737964e-05	MBON15-like aversive		central	central	MBON
DNc02	CB1152	3.3717257e-05	1.6749189e-05	1.6968068e-05	DNc02 reproduction, feeding		descending	central
PAM09	CB1152	1.6715483e-05	0.0	1.6715483e-05	PAM09 appetitive_learning; appetitive		central	central	DAN
LB1a	CB1152	0.00018914607	0.0001747784	1.4367673e-05	LB1a bitter taste		sensory	central	gustatory
VA7l_adPN	CB1152	0.0013575746	0.0013487117	8.862931e-06	VA7l_adPN animal_matter		central	central	ALPN
VP2_adPN	CB1152	0.0008821503	0.0008744279	7.72241e-06	VP2_adPN hot-sensing		central	central	ALPN
MBON03	CB1152	3.4693097e-05	3.4696084e-05	-2.9867806e-09	MBON03 appetitive		central	central	MBON
DL2d_vPN	CB1152	8.923142e-05	9.072788e-05	-1.4964608e-06	DL2d_vPN decaying_fruit		central	central	ALPN
MBON17	CB1152	1.6912954e-05	3.3663655e-05	-1.67507e-05	MBON17 aversive		central	central	MBON
M_smPNm1	CB1152	0.0	1.7710378e-05	-1.7710378e-05	M_smPNm1 thermo_hygro; thermosensory		central	central	ALPN
VL2p_vPN	CB1152	1.686532e-05	3.7053032e-05	-2.0187712e-05	VL2p_vPN decaying_fruit/animal_matter		central	central	ALPN
VP3+VP1l_ivPN	CB1152	0.0008130653	0.0008385761	-2.5510846e-05	VP3+VP1l_ivPN cooling		central	central	ALPN
MBON30	CB1152	0.0	3.161168e-05	-3.161168e-05	MBON30 aversive		central	central	MBON
DM4_vPN	CB1152	0.0003541389	0.00038786652	-3.3727614e-05	DM4_vPN yeasty		central	central	ALPN
VM4_lvPN	CB1152	0.0001414432	0.0001761922	-3.4749e-05	VM4_lvPN decaying_fruit		central	central	ALPN
CB0997	CB1152	0.0	3.8625712e-05	-3.8625712e-05	CB0997 rate of change of cVA concentration		central	central
VL2a_adPN	CB1152	0.0020121464	0.0020520024	-3.985595e-05	VL2a_adPN decaying_fruit/plant_matter		central	central	ALPN
MBON12	CB1152	0.0005518268	0.0005932792	-4.145241e-05	MBON12 aversive		central	central	MBON
VP1d+VP4_l2PN2	CB1152	0.0005878965	0.00063260546	-4.4708955e-05	VP1d+VP4_l2PN2 evaporation_dry_olf		central	central	ALPN
MBON11	CB1152	7.522036e-05	0.00012320484	-4.7984475e-05	MBON11 hunger; aversive		central	central	MBON
MBON29	CB1152	0.0	4.8916136e-05	-4.8916136e-05	MBON29 appetitive		central	central	MBON
VP4+_vPN	CB1152	0.00018683566	0.00023706803	-5.0232367e-05	VP4+_vPN thermo_hygro; hygrosensory		central	central	ALPN
VP1d_il2PN	CB1152	5.251693e-05	0.000104030594	-5.1513663e-05	VP1d_il2PN thermo_hygro		central	central	ALPN
DL1_adPN	CB1152	0.0012698538	0.0013245366	-5.4682838e-05	DL1_adPN fruity; respond to CO2		central	central	ALPN
VP1m+VP5_ilPN	CB1152	0.00034851153	0.00041173503	-6.32235e-05	VP1m+VP5_ilPN humid; hygrosensory		central	central	ALPN
DL4_adPN	CB1152	0.0008700173	0.00093677297	-6.675569e-05	DL4_adPN sex pheromone of the parasitic wasp L.boulardi; dangerous		central	central	ALPN
MBON21	CB1152	0.0	6.729274e-05	-6.729274e-05	MBON21 appetitive		central	central	MBON
VA1d_vPN	CB1152	0.00033614246	0.00040734303	-7.120057e-05	VA1d_vPN pheromones		central	central	ALPN
DP1l_vPN	CB1152	0.00012024189	0.00021462391	-9.438202e-05	DP1l_vPN alcoholic_fermentation		central	central	ALPN
DC2_adPN	CB1152	0.0019731775	0.0020727974	-9.961985e-05	DC2_adPN plant_matter		central	central	ALPN
SA_VTV_10	CB1152	0.00045724085	0.0005809593	-0.00012371846	SA_VTV_10 chemosensory		ascending	central	AN
lLN2P_a	CB1152	0.0007325457	0.0008647966	-0.00013225089	lLN2P_a intra-glomerular gain control		central	central	ALLN
oviIN	CB1152	0.0013512609	0.0014890336	-0.00013777264	oviIN oviposition		central	central
VC5_lvPN	CB1152	0.0017160928	0.0018610657	-0.00014497293	VC5_lvPN decaying_fruit		central	central	ALPN
VM4_adPN	CB1152	0.00045943997	0.00060875027	-0.0001493103	VM4_adPN decaying_fruit		central	central	ALPN
SA_VTV_3	CB1152	8.9030196e-05	0.0002640095	-0.0001749793	SA_VTV_3 chemosensory		ascending	central	AN
VP5+Z_adPN	CB1152	0.00080392323	0.0009801193	-0.0001761961	VP5+Z_adPN thermo_hygro; hygrosensory		central	central	ALPN
DP1m_vPN	CB1152	0.0005160501	0.00069407333	-0.00017802324	DP1m_vPN alcoholic_fermentation		central	central	ALPN
VP1m+_lvPN	CB1152	7.127082e-05	0.00025744227	-0.00018617144	VP1m+_lvPN thermo_hygro		central	central	ALPN
MBON14	CB1152	0.0009752486	0.0011794538	-0.00020420522	MBON14 appetitive_learning; aversive		central	central	MBON
SA_VTV_9	CB1152	0.0011879246	0.001411221	-0.00022329635	SA_VTV_9 chemosensory		ascending	central	AN
DL2d_adPN	CB1152	0.0011619889	0.0013916977	-0.00022970873	DL2d_adPN decaying_fruit		central	central	ALPN
VC1_lPN	CB1152	0.0019160369	0.0021548793	-0.00023884233	VC1_lPN plant_matter		central	central	ALPN
VL2p_adPN	CB1152	0.0026768877	0.002928529	-0.00025164126	VL2p_adPN decaying_fruit/animal_matter		central	central	ALPN
DA4l_adPN	CB1152	0.0011848158	0.0014870726	-0.00030225678	DA4l_adPN bacterial metabolite indole detection; dangerous; olfactory		central	central	ALPN
SA_VTV_1	CB1152	0.0006196007	0.0009416306	-0.00032202993	SA_VTV_1 chemosensory		ascending	central	AN
VA5_lPN	CB1152	0.0010424474	0.0013813609	-0.00033891352	VA5_lPN animal_matter		central	central	ALPN
SA_VTV_8	CB1152	0.00036938148	0.0007225995	-0.00035321803	SA_VTV_8 chemosensory		ascending	central	AN
SA_VTV_4	CB1152	0.00023885875	0.00063061365	-0.0003917549	SA_VTV_4 chemosensory		ascending	central	AN
lLN2P_c	CB1152	0.0032719306	0.003717917	-0.0004459864	lLN2P_c postsynaptic PN inhibition, intra-glomerular gain control		central	central	ALLN
VA1v_adPN	CB1152	0.0025848753	0.0030660832	-0.00048120786	VA1v_adPN pheromones		central	central	ALPN
SA_VTV_7	CB1152	0.00041648932	0.0009094199	-0.0004929306	SA_VTV_7 chemosensory		ascending	central	AN
D_adPN	CB1152	0.001504551	0.0020667845	-0.0005622335	D_adPN dangerous		central	central	ALPN
MBON20	CB1152	0.0009279742	0.0015287617	-0.0006007875	MBON20 aversive		central	central	MBON
il3LN6	CB1152	0.0031325023	0.0037577683	-0.000625266	il3LN6 increase left-right contrast in DA1_lPN		central	central	ALLN
DA2_lPN	CB1152	0.0007954976	0.0014213737	-0.00062587607	DA2_lPN geosmin sensing; dangerous		central	central	ALPN
MBON02	CB1152	0.0007333506	0.0013750362	-0.0006416856	MBON02 appetitive		central	central	MBON
DL5_adPN	CB1152	0.0021004588	0.003140643	-0.0010401842	DL5_adPN alcoholic_fermentation/dangerous/plant_matter		central	central	ALPN
LB1b	CB1152	0.002518597	0.0036063548	-0.0010877578	LB1b bitter taste		sensory	central	gustatory
lLN2P_b	CB1152	0.00401046	0.0052448655	-0.0012344057	lLN2P_b intra-glomerular gain control		central	central	ALLN
lLN2F_b	CB1152	0.009452785	0.011487289	-0.002034504	lLN2F_b presynaptic global gain control		central	central	ALLN
MBON06	CB1152	0.00029001498	0.0038154293	-0.0035254143	MBON06 olfactory, appetitive_learning; appetitive		central	central	MBON
SA_VTV_5	CB1152	0.009414252	0.013446867	-0.0040326146	SA_VTV_5 chemosensory		ascending	central	AN
MBON14	CB1153	0.025825255	0.00049053767	0.025334718	MBON14 appetitive_learning; aversive		central	central	MBON
V_ilPN	CB1153	0.0076981075	0.0042355005	0.003462607	V_ilPN alcoholic_fermentation; olfactory; CO2 aversion		central	central	ALPN
VM5v_adPN	CB1153	0.004147237	0.0016681548	0.0024790824	VM5v_adPN yeasty/fruity		central	central	ALPN
DP1m_adPN	CB1153	0.0064773387	0.004773194	0.0017041448	DP1m_adPN alcoholic_fermentation		central	central	ALPN
VM5d_adPN	CB1153	0.0029100638	0.0013913345	0.0015187294	VM5d_adPN fruity		central	central	ALPN
VM7d_adPN	CB1153	0.004414869	0.0029867736	0.0014280954	VM7d_adPN alcoholic_fermentation/yeasty		central	central	ALPN
DM2_lPN	CB1153	0.0044273646	0.0032216161	0.0012057484	DM2_lPN alcoholic_fermentation/fruity		central	central	ALPN
VA1v_adPN	CB1153	0.0033118047	0.0021937175	0.0011180872	VA1v_adPN pheromones		central	central	ALPN
VA7m_lPN	CB1153	0.002959763	0.001859127	0.001100636	VA7m_lPN unknown/dangerous		central	central	ALPN
VA6_adPN	CB1153	0.003544016	0.0024916918	0.0010523242	VA6_adPN yeasty/plant_matter		central	central	ALPN
PPL106	CB1153	0.0008810147	0.0	0.0008810147	PPL106 gustatory; aversive		central	central	DAN
DP1l_adPN	CB1153	0.0037568833	0.0029122403	0.000844643	DP1l_adPN alcoholic_fermentation		central	central	ALPN
DNp29	CB1153	0.00080267765	0.0	0.00080267765	DNp29 neuromodulatory (dNPF), stimulation mimics food-deprivation; abdomen grooming		descending	central
VC1_lPN	CB1153	0.0031422134	0.0023401408	0.0008020727	VC1_lPN plant_matter		central	central	ALPN
V_l2PN	CB1153	0.002275373	0.0014891541	0.000786219	V_l2PN alcoholic_fermentation; olfactory; CO2 aversion		central	central	ALPN
DM1_lPN	CB1153	0.005533665	0.004762512	0.0007711528	DM1_lPN yeasty; vinegar attraction; phasic CO2 response; CO2 attraction		central	central	ALPN
DN1pB	CB1153	0.00073398656	0.0	0.00073398656	DN1pB time-of-day-dependent activity; morning activity		central	central
VM7v_adPN	CB1153	0.002333898	0.001637969	0.00069592905	VM7v_adPN fruity		central	central	ALPN
DNp32	CB1153	0.0038669237	0.0031806857	0.00068623805	DNp32 neuromodulatory		descending	central
DC1_adPN	CB1153	0.0043200706	0.0036361804	0.0006838902	DC1_adPN fruity/dangerous; citrus fruit detection for selective oviposition		central	central	ALPN
DM5_lPN	CB1153	0.0022400373	0.0015646886	0.0006753487	DM5_lPN yeasty		central	central	ALPN
DM3_adPN	CB1153	0.002411212	0.0017708918	0.00064032024	DM3_adPN yeasty/fruity/dangerous		central	central	ALPN
VP1d_il2PN	CB1153	0.000875698	0.00024541627	0.00063028175	VP1d_il2PN thermo_hygro		central	central	ALPN
VC2_lPN	CB1153	0.0023279276	0.0017160485	0.00061187916	VC2_lPN yeasty		central	central	ALPN
DM6_adPN	CB1153	0.0028507188	0.002260207	0.00059051183	DM6_adPN yeasty		central	central	ALPN
VP1d+VP4_l2PN1	CB1153	0.002407311	0.0018178796	0.0005894314	VP1d+VP4_l2PN1 evaporation_dry_olf		central	central	ALPN
PAM04	CB1153	0.0005807201	0.0	0.0005807201	PAM04 appetitive_learning; appetitive		central	central	DAN
DC4_adPN	CB1153	0.0034664578	0.0029121249	0.000554333	DC4_adPN dangerous; acid or high concentration CO2 aversion		central	central	ALPN
DM4_adPN	CB1153	0.0040847845	0.0035532648	0.00053151976	DM4_adPN yeasty		central	central	ALPN
DL2v_adPN	CB1153	0.002436382	0.0019195076	0.00051687437	DL2v_adPN decaying_fruit		central	central	ALPN
VP2_adPN	CB1153	0.0019767308	0.0014730116	0.0005037192	VP2_adPN hot-sensing		central	central	ALPN
PAM10	CB1153	0.000496771	0.0	0.000496771	PAM10 appetitive_learning; appetitive		central	central	DAN
VM1_lPN	CB1153	0.002117172	0.001652853	0.00046431914	VM1_lPN decaying_fruit		central	central	ALPN
VA2_adPN	CB1153	0.003603302	0.003143618	0.00045968383	VA2_adPN alcoholic_fermentation; vinegar attraction; phasic CO2 response; CO2 attraction		central	central	ALPN
VM2_adPN	CB1153	0.0017790864	0.001325158	0.00045392837	VM2_adPN fruity		central	central	ALPN
VA3_adPN	CB1153	0.0025761982	0.0021547952	0.00042140298	VA3_adPN yeasty/fruity		central	central	ALPN
DA2_lPN	CB1153	0.0036451558	0.0032692587	0.00037589716	DA2_lPN geosmin sensing; dangerous		central	central	ALPN
TRN_VP2	CB1153	0.0008290671	0.00046724695	0.00036182013	TRN_VP2 hot sensitive		sensory	central	thermosensory
CB2842	CB1153	0.0003563357	0.0	0.0003563357	CB2842 aversive memory retrieval; innate olfactory approach		central	central
VA1d_adPN	CB1153	0.0023536768	0.002043656	0.00031002075	VA1d_adPN pheromones		central	central	ALPN
VM3_adPN	CB1153	0.0023841907	0.0020768722	0.00030731852	VM3_adPN alcoholic_fermentation		central	central	ALPN
VA4_lPN	CB1153	0.0015807757	0.0012823067	0.00029846898	VA4_lPN yeasty		central	central	ALPN
VC5_lvPN	CB1153	0.0023728951	0.0020746375	0.00029825768	VC5_lvPN decaying_fruit		central	central	ALPN
VP4+VL1_l2PN	CB1153	0.00036822582	0.00010628603	0.0002619398	VP4+VL1_l2PN dry; thermohygro		central	central	ALPN
VL1_vPN	CB1153	0.00065527787	0.00039497422	0.00026030364	VL1_vPN decaying_fruit		central	central	ALPN
DC2_adPN	CB1153	0.0029970724	0.002748071	0.00024900143	DC2_adPN plant_matter		central	central	ALPN
MBON01	CB1153	0.0004314744	0.00018679508	0.0002446793	MBON01 appetitive		central	central	MBON
SMP550	CB1153	0.0008379176	0.0006263223	0.00021159532	SMP550 oviposition; reproduction		central	central
DL5_adPN	CB1153	0.0029637201	0.0027537125	0.00021000765	DL5_adPN alcoholic_fermentation/dangerous/plant_matter		central	central	ALPN
DL2d_adPN	CB1153	0.0010584693	0.0008611206	0.00019734871	DL2d_adPN decaying_fruit		central	central	ALPN
VP1m_l2PN	CB1153	0.0029942943	0.00281923	0.0001750642	VP1m_l2PN thermo_hygro		central	central	ALPN
DP1m_vPN	CB1153	0.0003033864	0.00012884114	0.00017454525	DP1m_vPN alcoholic_fermentation		central	central	ALPN
MBON28	CB1153	0.00017236243	0.0	0.00017236243	MBON28 aversive		central	central	MBON
DA1_lPN	CB1153	0.0018060524	0.0016368752	0.00016917719	DA1_lPN cVA male pheromone detection		central	central	ALPN
VP4+_vPN	CB1153	0.00093018793	0.0007709463	0.00015924161	VP4+_vPN thermo_hygro; hygrosensory		central	central	ALPN
CB3009	CB1153	0.00014652121	0.0	0.00014652121	CB3009 aversive memory retrieval; innate olfactory approach		central	central
DL3_lPN	CB1153	0.0014507705	0.0013331166	0.00011765398	DL3_lPN pheromones		central	central	ALPN
DM4_vPN	CB1153	0.00026071613	0.00014936645	0.000111349684	DM4_vPN yeasty		central	central	ALPN
DC3_adPN	CB1153	0.0011455569	0.0010512816	9.427534e-05	DC3_adPN pheromones		central	central	ALPN
D_adPN	CB1153	0.00190832	0.0018199311	8.8388915e-05	D_adPN dangerous		central	central	ALPN
aMe12	CB1153	8.2663086e-05	0.0	8.2663086e-05	aMe12 visual_chromatic		visual_projection	central
VP2+_adPN	CB1153	0.0007154004	0.0006355853	7.98151e-05	VP2+_adPN thermo_hygro; thermosensory		central	central	ALPN
DNp62	CB1153	7.655781e-05	0.0	7.655781e-05	DNp62 neuromodulatory; hunger		descending	central
DP1l_vPN	CB1153	7.2419316e-05	0.0	7.2419316e-05	DP1l_vPN alcoholic_fermentation		central	central	ALPN
SA_VTV_9	CB1153	6.853634e-05	0.0	6.853634e-05	SA_VTV_9 chemosensory		ascending	central	AN
DNc01	CB1153	0.0004385753	0.00037511505	6.346026e-05	DNc01 enhances appetitive behaviour and food intake; sensitizes olfactory signaling;		descending	central
DA1_vPN	CB1153	0.0004322031	0.0003784809	5.372218e-05	DA1_vPN pheromones		central	central	ALPN
VA5_lPN	CB1153	0.0026305497	0.0025833244	4.7225272e-05	VA5_lPN animal_matter		central	central	ALPN
CB0339	CB1153	4.288719e-05	0.0	4.288719e-05	CB0339 aversive memory retrieval; innate olfactory approach		central	central
PPL101	CB1153	3.597728e-05	0.0	3.597728e-05	PPL101 olfactory; aversive		central	central	DAN
MZ_lvPN	CB1153	3.5302346e-05	0.0	3.5302346e-05	MZ_lvPN thermo_hygro; thermohygro		central	central	ALPN
SA_VTV_10	CB1153	3.443588e-05	0.0	3.443588e-05	SA_VTV_10 chemosensory		ascending	central	AN
TmY4	CB1153	3.437293e-05	0.0	3.437293e-05	TmY4 stripe-selective		optic	central	ME.LO
VA1v_vPN	CB1153	0.00032895422	0.0002947055	3.424872e-05	VA1v_vPN pheromones		central	central	ALPN
DL1_adPN	CB1153	0.0021733774	0.0021401031	3.3274293e-05	DL1_adPN fruity; respond to CO2		central	central	ALPN
VL2p_adPN	CB1153	0.0024072663	0.0023792826	2.7983682e-05	VL2p_adPN decaying_fruit/animal_matter		central	central	ALPN
MBON07	CB1153	0.00014572899	0.00012247796	2.3251036e-05	MBON07 appetitive		central	central	MBON
MBON18	CB1153	0.0011794502	0.0011638162	1.5633996e-05	MBON18 aversive memory; activation drives approach		central	central	MBON
DNg104	CB1153	0.0004041372	0.00038861317	1.5524012e-05	DNg104 neuromodulatory		descending	central
VC4_adPN	CB1153	0.001775419	0.0017631304	1.22885685e-05	VC4_adPN alcoholic_fermentation		central	central	ALPN
VL2a_adPN	CB1153	0.0019590082	0.0019485261	1.0482036e-05	VL2a_adPN decaying_fruit/plant_matter		central	central	ALPN
VA7l_adPN	CB1153	0.001352326	0.0013435967	8.7292865e-06	VA7l_adPN animal_matter		central	central	ALPN
VP1l+VP3_ilPN	CB1153	0.00080662314	0.0007982133	8.409843e-06	VP1l+VP3_ilPN cooling		central	central	ALPN
VP1m+VP5_ilPN	CB1153	0.001044887	0.0010455169	-6.299233e-07	VP1m+VP5_ilPN humid; hygrosensory		central	central	ALPN
MBON13	CB1153	0.00026963104	0.00028440577	-1.4774734e-05	MBON13 aversive		central	central	MBON
VA1d_vPN	CB1153	0.0006468808	0.0006668872	-2.000638e-05	VA1d_vPN pheromones		central	central	ALPN
oviIN	CB1153	0.00088863313	0.000915281	-2.6647875e-05	oviIN oviposition		central	central
LT52	CB1153	0.0	3.382748e-05	-3.382748e-05	LT52 detect leg movements during head grooming		visual_projection	central
M_l2PNm17	CB1153	0.0	3.382879e-05	-3.382879e-05	M_l2PNm17 rate of temperature change; thermo_hygro		central	central	ALPN
VP3+_l2PN	CB1153	0.0	3.5367164e-05	-3.5367164e-05	VP3+_l2PN adapting, cold sensing		central	central	ALPN
DNp25	CB1153	0.0	3.701646e-05	-3.701646e-05	DNp25 thermo_hygro;		descending	central
CRZ01,CRZ02	CB1153	0.0	4.1917923e-05	-4.1917923e-05	CRZ01,CRZ02 heart; neuromodulatory		central	central
MBON33	CB1153	0.0	4.7268473e-05	-4.7268473e-05	MBON33 visual, aversive		central	central	MBON
VM4_lvPN	CB1153	0.00014709053	0.00020484666	-5.775613e-05	VM4_lvPN decaying_fruit		central	central	ALPN
TRN_VP1m	CB1153	0.00049954286	0.0005731653	-7.362245e-05	TRN_VP1m thermohygro		sensory	central	thermosensory
VL2p_vPN	CB1153	0.00013469458	0.00021352863	-7.8834055e-05	VL2p_vPN decaying_fruit/animal_matter		central	central	ALPN
MBON17-like	CB1153	0.0	8.0259386e-05	-8.0259386e-05	MBON17-like aversive		central	central	MBON
VP1d+VP4_l2PN2	CB1153	0.0007956754	0.000884336	-8.866063e-05	VP1d+VP4_l2PN2 evaporation_dry_olf		central	central	ALPN
M_l2PNm16	CB1153	0.00054404285	0.00063606387	-9.2021015e-05	M_l2PNm16 rate of temperaure change		central	central	ALPN
VP2_l2PN	CB1153	0.00040285557	0.00050359004	-0.00010073447	VP2_l2PN thermo_hygro; thermosensory		central	central	ALPN
VP4_vPN	CB1153	0.00070331455	0.00082061946	-0.00011730491	VP4_vPN dry-sensing		central	central	ALPN
MBON16	CB1153	0.0	0.00011938519	-0.00011938519	MBON16 thermohygro; aversive		central	central	MBON
MBON23	CB1153	0.0003017918	0.00042431476	-0.00012252296	MBON23 aversive		central	central	MBON
MBON20	CB1153	0.0009535107	0.001098337	-0.0001448263	MBON20 aversive		central	central	MBON
MBON11	CB1153	7.2025e-05	0.00021864835	-0.00014662335	MBON11 hunger; aversive		central	central	MBON
MBON12	CB1153	0.00014166835	0.00029247996	-0.00015081161	MBON12 aversive		central	central	MBON
DA3_adPN	CB1153	0.0016808013	0.0018482028	-0.00016740151	DA3_adPN fruity		central	central	ALPN
MBON17	CB1153	6.7873225e-05	0.00025294602	-0.0001850728	MBON17 aversive		central	central	MBON
VL1_ilPN	CB1153	0.00074487383	0.0009398909	-0.00019501708	VL1_ilPN decaying_fruit		central	central	ALPN
VP3+VP1l_ivPN	CB1153	0.0015702541	0.0017783974	-0.00020814326	VP3+VP1l_ivPN cooling		central	central	ALPN
M_smPNm1	CB1153	0.0	0.00020919296	-0.00020919296	M_smPNm1 thermo_hygro; thermosensory		central	central	ALPN
HRN_VP1l	CB1153	0.0	0.00024106505	-0.00024106505	HRN_VP1l hygrosensory		sensory	central	hygrosensory
VP1m+_lvPN	CB1153	0.00034384846	0.00062136725	-0.0002775188	VP1m+_lvPN thermo_hygro		central	central	ALPN
lLN2P_a	CB1153	0.0012236134	0.001506054	-0.00028244057	lLN2P_a intra-glomerular gain control		central	central	ALLN
MBON24	CB1153	0.00016143588	0.00048230248	-0.0003208666	MBON24 mechanosensory, gustatory; appetitive		central	central	MBON
MeTu1	CB1153	0.0	0.00032837933	-0.00032837933	MeTu1 visual_thin_vertical_bar		visual_projection	central
DN1a	CB1153	0.00014178413	0.00056713045	-0.0004253463	DN1a temperature-modulated sleep regulation; time-of-day-dependent activity		central	central
VP5+Z_adPN	CB1153	0.00091618526	0.0013560544	-0.00043986918	VP5+Z_adPN thermo_hygro; hygrosensory		central	central	ALPN
DA4l_adPN	CB1153	0.0030288864	0.0034793282	-0.00045044185	DA4l_adPN bacterial metabolite indole detection; dangerous; olfactory		central	central	ALPN
il3LN6	CB1153	0.0031527905	0.0037370063	-0.00058421586	il3LN6 increase left-right contrast in DA1_lPN		central	central	ALLN
MBON02	CB1153	0.0003828872	0.0010755857	-0.0006926985	MBON02 appetitive		central	central	MBON
MBON06	CB1153	0.00014733912	0.0008929043	-0.00074556516	MBON06 olfactory, appetitive_learning; appetitive		central	central	MBON
lLN2P_c	CB1153	0.0033845461	0.0041553825	-0.00077083637	lLN2P_c postsynaptic PN inhibition, intra-glomerular gain control		central	central	ALLN
SA_VTV_5	CB1153	0.00053466577	0.0013221608	-0.00078749505	SA_VTV_5 chemosensory		ascending	central	AN
VP1l+_lvPN	CB1153	4.7677153e-05	0.00085592776	-0.0008082506	VP1l+_lvPN thermo_hygro		central	central	ALPN
VP3+_vPN	CB1153	0.00053374283	0.0018109541	-0.0012772112	VP3+_vPN non-adapting, absolute cold sensing; cold ON response		central	central	ALPN
VM4_adPN	CB1153	0.0007623865	0.002194404	-0.0014320174	VM4_adPN decaying_fruit		central	central	ALPN
lLN2P_b	CB1153	0.004459893	0.0061818226	-0.0017219298	lLN2P_b intra-glomerular gain control		central	central	ALLN
DL4_adPN	CB1153	0.0016434683	0.0038856266	-0.0022421582	DL4_adPN sex pheromone of the parasitic wasp L.boulardi; dangerous		central	central	ALPN
lLN2F_b	CB1153	0.010528772	0.013647351	-0.0031185793	lLN2F_b presynaptic global gain control		central	central	ALLN
VA3_adPN	CB1154	0.011027325	0.0042291307	0.0067981943	VA3_adPN yeasty/fruity		central	central	ALPN
VC2_lPN	CB1154	0.008601717	0.0031976532	0.0054040635	VC2_lPN yeasty		central	central	ALPN
DM4_adPN	CB1154	0.008521106	0.0037261762	0.00479493	DM4_adPN yeasty		central	central	ALPN
VM3_adPN	CB1154	0.0076292404	0.002911362	0.004717878	VM3_adPN alcoholic_fermentation		central	central	ALPN
DP1l_adPN	CB1154	0.0081135165	0.0037715635	0.004341953	DP1l_adPN alcoholic_fermentation		central	central	ALPN
VC4_adPN	CB1154	0.0065129586	0.0026786095	0.003834349	VC4_adPN alcoholic_fermentation		central	central	ALPN
VA1d_adPN	CB1154	0.004981586	0.0030037276	0.0019778581	VA1d_adPN pheromones		central	central	ALPN
VA6_adPN	CB1154	0.006415526	0.0046256194	0.0017899065	VA6_adPN yeasty/plant_matter		central	central	ALPN
VC1_lPN	CB1154	0.0053397375	0.0038804107	0.0014593268	VC1_lPN plant_matter		central	central	ALPN
VM5v_adPN	CB1154	0.0039366623	0.0025418953	0.0013947671	VM5v_adPN yeasty/fruity		central	central	ALPN
DM1_lPN	CB1154	0.007118886	0.0058690724	0.0012498135	DM1_lPN yeasty; vinegar attraction; phasic CO2 response; CO2 attraction		central	central	ALPN
VM5d_adPN	CB1154	0.003541352	0.002510957	0.001030395	VM5d_adPN fruity		central	central	ALPN
DM3_adPN	CB1154	0.00368031	0.0026660368	0.0010142731	DM3_adPN yeasty/fruity/dangerous		central	central	ALPN
DM6_adPN	CB1154	0.003373455	0.0026016214	0.0007718336	DM6_adPN yeasty		central	central	ALPN
VA2_adPN	CB1154	0.004176413	0.0034272901	0.00074912305	VA2_adPN alcoholic_fermentation; vinegar attraction; phasic CO2 response; CO2 attraction		central	central	ALPN
VP4+_vPN	CB1154	0.0016268032	0.0010621041	0.00056469906	VP4+_vPN thermo_hygro; hygrosensory		central	central	ALPN
DC3_adPN	CB1154	0.001651397	0.001226388	0.00042500894	DC3_adPN pheromones		central	central	ALPN
VM2_adPN	CB1154	0.0022309928	0.0018265495	0.00040444324	VM2_adPN fruity		central	central	ALPN
DNc01	CB1154	0.0012003169	0.00082915963	0.0003711573	DNc01 enhances appetitive behaviour and food intake; sensitizes olfactory signaling;		descending	central
VL2a_adPN	CB1154	0.0030165089	0.0026500293	0.00036647962	VL2a_adPN decaying_fruit/plant_matter		central	central	ALPN
TRN_VP1m	CB1154	0.0022044166	0.0018398461	0.0003645704	TRN_VP1m thermohygro		sensory	central	thermosensory
VM7v_adPN	CB1154	0.0019765224	0.0016751487	0.00030137366	VM7v_adPN fruity		central	central	ALPN
DL4_adPN	CB1154	0.0034134719	0.0031193618	0.00029411004	DL4_adPN sex pheromone of the parasitic wasp L.boulardi; dangerous		central	central	ALPN
MBON11	CB1154	0.00029183054	0.0	0.00029183054	MBON11 hunger; aversive		central	central	MBON
DP1m_adPN	CB1154	0.004688449	0.0044012996	0.00028714957	DP1m_adPN alcoholic_fermentation		central	central	ALPN
VP1m_l2PN	CB1154	0.003915096	0.003637861	0.00027723517	VP1m_l2PN thermo_hygro		central	central	ALPN
VA5_lPN	CB1154	0.009982912	0.009717774	0.00026513822	VA5_lPN animal_matter		central	central	ALPN
VM4_lvPN	CB1154	0.000822273	0.0005829438	0.00023932924	VM4_lvPN decaying_fruit		central	central	ALPN
HRN_VP4	CB1154	0.0002968781	6.739856e-05	0.00022947954	HRN_VP4 dry sensing		sensory	central	hygrosensory
CB2842	CB1154	0.00022326395	0.0	0.00022326395	CB2842 aversive memory retrieval; innate olfactory approach		central	central
aMe8	CB1154	0.0003240467	0.00012654264	0.00019750406	aMe8 input to clock neurons		visual_projection	central
VA1d_vPN	CB1154	0.0019286462	0.0017467657	0.00018188055	VA1d_vPN pheromones		central	central	ALPN
VL2p_adPN	CB1154	0.0029389015	0.002769101	0.0001698006	VL2p_adPN decaying_fruit/animal_matter		central	central	ALPN
VP1d+VP4_l2PN2	CB1154	0.0011442582	0.0009761353	0.00016812288	VP1d+VP4_l2PN2 evaporation_dry_olf		central	central	ALPN
DL2d_vPN	CB1154	0.00016033463	7.2286093e-06	0.00015310603	DL2d_vPN decaying_fruit		central	central	ALPN
VL1_ilPN	CB1154	0.0011350272	0.0009825114	0.00015251571	VL1_ilPN decaying_fruit		central	central	ALPN
VA7l_adPN	CB1154	0.0019279356	0.0017782706	0.00014966505	VA7l_adPN animal_matter		central	central	ALPN
VP1d_il2PN	CB1154	0.0004721702	0.00033092013	0.00014125009	VP1d_il2PN thermo_hygro		central	central	ALPN
M_l2PNm16	CB1154	0.0006788382	0.0005398113	0.00013902684	M_l2PNm16 rate of temperaure change		central	central	ALPN
DP1m_vPN	CB1154	0.0004719978	0.00033497205	0.00013702575	DP1m_vPN alcoholic_fermentation		central	central	ALPN
VP1m+VP5_ilPN	CB1154	0.0009683598	0.00083312247	0.00013523735	VP1m+VP5_ilPN humid; hygrosensory		central	central	ALPN
DA1_lPN	CB1154	0.0020542003	0.0019327821	0.000121418154	DA1_lPN cVA male pheromone detection		central	central	ALPN
VA4_lPN	CB1154	0.0018507789	0.0017333349	0.000117444084	VA4_lPN yeasty		central	central	ALPN
DL2v_adPN	CB1154	0.0026764695	0.002561753	0.00011471659	DL2v_adPN decaying_fruit		central	central	ALPN
MBON19	CB1154	0.00017510729	6.261133e-05	0.00011249595	MBON19 visual; aversive		central	central	MBON
TRN_VP2	CB1154	0.00084826804	0.0007406225	0.00010764552	TRN_VP2 hot sensitive		sensory	central	thermosensory
HBeyelet	CB1154	0.00014814391	5.1030336e-05	9.7113574e-05	HBeyelet circadian photosensitivity		optic	central	optic_lobes
VL1_vPN	CB1154	0.00061463757	0.0005216818	9.295577e-05	VL1_vPN decaying_fruit		central	central	ALPN
DNp29	CB1154	0.00010200197	1.0528976e-05	9.147299e-05	DNp29 neuromodulatory (dNPF), stimulation mimics food-deprivation; abdomen grooming		descending	central
DM4_vPN	CB1154	0.00024349426	0.0001523423	9.115196e-05	DM4_vPN yeasty		central	central	ALPN
DA1_vPN	CB1154	0.00038896955	0.00030024716	8.872239e-05	DA1_vPN pheromones		central	central	ALPN
DNpe048	CB1154	8.4890344e-05	0.0	8.4890344e-05	DNpe048 neuromodulatory		descending	central
aMe3	CB1154	0.0001330229	5.0823634e-05	8.2199265e-05	aMe3 input to clock neurons		visual_projection	central
MBON04	CB1154	7.774043e-05	0.0	7.774043e-05	MBON04 appetitive		central	central	MBON
VP1l+VP3_ilPN	CB1154	0.002053236	0.001978604	7.4632e-05	VP1l+VP3_ilPN cooling		central	central	ALPN
MBON06	CB1154	8.0443504e-05	2.5077645e-05	5.536586e-05	MBON06 olfactory, appetitive_learning; appetitive		central	central	MBON
MBON28	CB1154	8.364029e-05	3.0237057e-05	5.3403233e-05	MBON28 aversive		central	central	MBON
MBON07	CB1154	7.431094e-05	2.322749e-05	5.108345e-05	MBON07 appetitive		central	central	MBON
CRZ01,CRZ02	CB1154	7.646236e-05	2.590344e-05	5.055892e-05	CRZ01,CRZ02 heart; neuromodulatory		central	central
DL3_lPN	CB1154	0.0039286865	0.003880803	4.7883485e-05	DL3_lPN pheromones		central	central	ALPN
V_l2PN	CB1154	0.00086324476	0.0008169425	4.6302273e-05	V_l2PN alcoholic_fermentation; olfactory; CO2 aversion		central	central	ALPN
DP1l_vPN	CB1154	4.44667e-05	0.0	4.44667e-05	DP1l_vPN alcoholic_fermentation		central	central	ALPN
ORN_DA4l	CB1154	8.484005e-05	4.2151085e-05	4.2688967e-05	ORN_DA4l bacterial metabolite indole detection		sensory	central	olfactory
CB2977	CB1154	4.1820145e-05	0.0	4.1820145e-05	CB2977 aversive memory retrieval; innate olfactory approach		central	central
CB3205	CB1154	8.069126e-05	4.7437577e-05	3.325368e-05	CB3205 aversive memory retrieval; innate olfactory approach		central	central
MZ_lvPN	CB1154	3.87947e-05	1.1363637e-05	2.7431062e-05	MZ_lvPN thermo_hygro; thermohygro		central	central	ALPN
MBON09	CB1154	2.6873187e-05	0.0	2.6873187e-05	MBON09 olfactory, visual; aversive		central	central	MBON
M_lPNm11B	CB1154	2.6327127e-05	0.0	2.6327127e-05	M_lPNm11B rate of temperature change; thermo_hygro		central	central	ALPN
VL2p_vPN	CB1154	0.00013182647	0.00010567945	2.614702e-05	VL2p_vPN decaying_fruit/animal_matter		central	central	ALPN
VP4_vPN	CB1154	0.00050840375	0.00048249718	2.5906571e-05	VP4_vPN dry-sensing		central	central	ALPN
M_vPNml60	CB1154	2.5458172e-05	0.0	2.5458172e-05	M_vPNml60 thermo_hygro		central	central	ALPN
VM1_lPN	CB1154	0.0026098078	0.002584673	2.5134766e-05	VM1_lPN decaying_fruit		central	central	ALPN
M_lPNm11C	CB1154	2.2172491e-05	0.0	2.2172491e-05	M_lPNm11C rate of temperature change; thermo_hygro		central	central	ALPN
CB3009	CB1154	1.86396e-05	0.0	1.86396e-05	CB3009 aversive memory retrieval; innate olfactory approach		central	central
M_lvPNm48	CB1154	1.7668284e-05	0.0	1.7668284e-05	M_lvPNm48 humid_heating_olf; thermohygro; thermohygro		central	central	ALPN
DC2_adPN	CB1154	0.00496635	0.004948722	1.7627608e-05	DC2_adPN plant_matter		central	central	ALPN
CB0339	CB1154	1.7035602e-05	0.0	1.7035602e-05	CB0339 aversive memory retrieval; innate olfactory approach		central	central
M_lPNm11A	CB1154	1.6820592e-05	0.0	1.6820592e-05	M_lPNm11A rate of temperature change; thermo_hygro		central	central	ALPN
V_ilPN	CB1154	0.0027279935	0.0027143117	1.3681827e-05	V_ilPN alcoholic_fermentation; olfactory; CO2 aversion		central	central	ALPN
LPT47_vCal2	CB1154	1.268263e-05	0.0	1.268263e-05	LPT47_vCal2 visual_vertical_widefieldmotion		visual_projection	central
pC1b	CB1154	1.2109586e-05	0.0	1.2109586e-05	pC1b oviposition, vaginal_plate_opening, abdomen_curl, reproduction, sine_song, pulse_song, courtship, egg_laying		central	central
CB0997	CB1154	1.1592965e-05	0.0	1.1592965e-05	CB0997 rate of change of cVA concentration		central	central
DNp27	CB1154	9.296445e-06	0.0	9.296445e-06	DNp27 neuromodulatory		descending	central
MBON01	CB1154	1.4681995e-05	6.3474226e-06	8.334572e-06	MBON01 appetitive		central	central	MBON
VL2a_vPN	CB1154	6.6182747e-06	0.0	6.6182747e-06	VL2a_vPN decaying_fruit/plant_matter		central	central	ALPN
VP1m+_lvPN	CB1154	0.0001320253	0.00012968134	2.3439643e-06	VP1m+_lvPN thermo_hygro		central	central	ALPN
VP3+_l2PN	CB1154	3.5477722e-05	3.5399942e-05	7.777999e-08	VP3+_l2PN adapting, cold sensing		central	central	ALPN
PAM09	CB1154	0.0	7.2104294e-06	-7.2104294e-06	PAM09 appetitive_learning; appetitive		central	central	DAN
LC10b	CB1154	0.0	7.4022896e-06	-7.4022896e-06	LC10b visual_small_object		optic	central	LO
DNg100	CB1154	0.0	8.22457e-06	-8.22457e-06	DNg100 forward; walking		descending	central
l-LNv	CB1154	0.0	1.393622e-05	-1.393622e-05	I-LNv clock neuron		optic	central	bilateral
DNg30	CB1154	1.59001e-05	3.0941294e-05	-1.5041194e-05	DNg30 neuromodulatory		descending	central
M_l2PNm17	CB1154	2.5415891e-05	4.1880936e-05	-1.6465045e-05	M_l2PNm17 rate of temperature change; thermo_hygro		central	central	ALPN
DNp44	CB1154	4.0630304e-05	5.9765494e-05	-1.913519e-05	DNp44 thermo_hygro;		descending	central
DNp62	CB1154	0.0	2.0994823e-05	-2.0994823e-05	DNp62 neuromodulatory; hunger		descending	central
MBON21	CB1154	0.0	2.6319056e-05	-2.6319056e-05	MBON21 appetitive		central	central	MBON
aMe12	CB1154	6.7594425e-05	9.655655e-05	-2.8962124e-05	aMe12 visual_chromatic		visual_projection	central
VP4+VL1_l2PN	CB1154	7.420887e-05	0.00010438713	-3.0178264e-05	VP4+VL1_l2PN dry; thermohygro		central	central	ALPN
MBON17-like	CB1154	0.0	3.7855203e-05	-3.7855203e-05	MBON17-like aversive		central	central	MBON
oviIN	CB1154	0.00037229704	0.00041350065	-4.1203602e-05	oviIN oviposition		central	central
VP1d+VP4_l2PN1	CB1154	0.0016453497	0.0016872272	-4.18775e-05	VP1d+VP4_l2PN1 evaporation_dry_olf		central	central	ALPN
VA1v_vPN	CB1154	0.00021223418	0.00025566763	-4.343345e-05	VA1v_vPN pheromones		central	central	ALPN
MBON14	CB1154	0.00012348924	0.00017817455	-5.468531e-05	MBON14 appetitive_learning; aversive		central	central	MBON
MBON13	CB1154	0.000120070086	0.0001767785	-5.6708413e-05	MBON13 aversive		central	central	MBON
aMe6a	CB1154	0.0	5.701202e-05	-5.701202e-05	aMe6a input to clock neurons		visual_projection	central
DNc02	CB1154	6.0476643e-05	0.00012136731	-6.0890667e-05	DNc02 reproduction, feeding		descending	central
MBON17	CB1154	0.00013751509	0.00019949449	-6.19794e-05	MBON17 aversive		central	central	MBON
VP2_l2PN	CB1154	0.00025130017	0.00032807546	-7.677529e-05	VP2_l2PN thermo_hygro; thermosensory		central	central	ALPN
MBON23	CB1154	0.00014542193	0.00022589888	-8.047695e-05	MBON23 aversive		central	central	MBON
VP1l+_lvPN	CB1154	0.005352941	0.0054440196	-9.107869e-05	VP1l+_lvPN thermo_hygro		central	central	ALPN
MBON12	CB1154	0.0	9.1217116e-05	-9.1217116e-05	MBON12 aversive		central	central	MBON
VP5+Z_adPN	CB1154	0.00066069124	0.00076328305	-0.00010259182	VP5+Z_adPN thermo_hygro; hygrosensory		central	central	ALPN
MBON20	CB1154	0.00018825011	0.00029585577	-0.000107605665	MBON20 aversive		central	central	MBON
VA1v_adPN	CB1154	0.0024668255	0.0025750233	-0.0001081978	VA1v_adPN pheromones		central	central	ALPN
ORN_DC1	CB1154	1.9088628e-05	0.00013057947	-0.000111490845	ORN_DC1 citrus fruit detection for selective oviposition		sensory	central	olfactory
MBON29	CB1154	0.0	0.00012341529	-0.00012341529	MBON29 appetitive		central	central	MBON
DL1_adPN	CB1154	0.0081836665	0.008308539	-0.00012487266	DL1_adPN fruity; respond to CO2		central	central	ALPN
D_adPN	CB1154	0.0026900175	0.0028522196	-0.00016220217	D_adPN dangerous		central	central	ALPN
DN1pA	CB1154	0.00024555495	0.000429287	-0.00018373205	DN1pA time-of-day-dependent activity; morning activity		central	central
MBON24	CB1154	8.6854634e-05	0.00029635557	-0.00020950094	MBON24 mechanosensory, gustatory; appetitive		central	central	MBON
VP2_adPN	CB1154	0.0013760464	0.0015915734	-0.0002155269	VP2_adPN hot-sensing		central	central	ALPN
VP3+VP1l_ivPN	CB1154	0.0015526621	0.001773941	-0.00022127887	VP3+VP1l_ivPN cooling		central	central	ALPN
DL2d_adPN	CB1154	0.0014243423	0.0016457996	-0.00022145733	DL2d_adPN decaying_fruit		central	central	ALPN
VC5_lvPN	CB1154	0.0029491633	0.003173326	-0.00022416259	VC5_lvPN decaying_fruit		central	central	ALPN
MBON18	CB1154	0.0006759714	0.00093317503	-0.00025720365	MBON18 aversive memory; activation drives approach		central	central	MBON
VM7d_adPN	CB1154	0.0027362236	0.002995852	-0.0002596283	VM7d_adPN alcoholic_fermentation/yeasty		central	central	ALPN
HRN_VP1l	CB1154	0.002572135	0.0028518909	-0.0002797558	HRN_VP1l hygrosensory		sensory	central	hygrosensory
DC4_vPN	CB1154	6.1655504e-05	0.00034941648	-0.00028776098	DC4_vPN dangerous; acid or high concentration CO2 aversion		central	central	ALPN
VP2+_adPN	CB1154	0.00095030665	0.0012421021	-0.00029179547	VP2+_adPN thermo_hygro; thermosensory		central	central	ALPN
VA7m_lPN	CB1154	0.0037345113	0.0040740347	-0.00033952342	VA7m_lPN unknown/dangerous		central	central	ALPN
DM5_lPN	CB1154	0.0016892174	0.00207481	-0.00038559258	DM5_lPN yeasty		central	central	ALPN
lLN2P_c	CB1154	0.006050138	0.0064501865	-0.00040004868	lLN2P_c postsynaptic PN inhibition, intra-glomerular gain control		central	central	ALLN
DC1_adPN	CB1154	0.008804212	0.009221012	-0.00041679945	DC1_adPN fruity/dangerous; citrus fruit detection for selective oviposition		central	central	ALPN
DNp32	CB1154	0.0016736437	0.0021506927	-0.00047704903	DNp32 neuromodulatory		descending	central
ORN_DC4	CB1154	0.00021286661	0.00072851754	-0.00051565096	ORN_DC4 acid or high concentration CO2 aversion		sensory	central	olfactory
DA4l_adPN	CB1154	0.0076459763	0.008175131	-0.00052915467	DA4l_adPN bacterial metabolite indole detection; dangerous; olfactory		central	central	ALPN
VP3+_vPN	CB1154	0.0014903317	0.0021042745	-0.00061394274	VP3+_vPN non-adapting, absolute cold sensing; cold ON response		central	central	ALPN
lLN2P_a	CB1154	0.0028950176	0.0035217989	-0.00062678126	lLN2P_a intra-glomerular gain control		central	central	ALLN
DC4_adPN	CB1154	0.0044961083	0.005199431	-0.0007033227	DC4_adPN dangerous; acid or high concentration CO2 aversion		central	central	ALPN
VM4_adPN	CB1154	0.0022082713	0.0030350648	-0.0008267935	VM4_adPN decaying_fruit		central	central	ALPN
DA3_adPN	CB1154	0.0031105622	0.003960469	-0.0008499066	DA3_adPN fruity		central	central	ALPN
ORN_DA2	CB1154	6.4634437e-06	0.0009426135	-0.0009361501	ORN_DA2 geosmin sensing		sensory	central	olfactory
DL5_adPN	CB1154	0.004492679	0.005522857	-0.0010301778	DL5_adPN alcoholic_fermentation/dangerous/plant_matter		central	central	ALPN
DM2_lPN	CB1154	0.00397947	0.0051046032	-0.0011251331	DM2_lPN alcoholic_fermentation/fruity		central	central	ALPN
il3LN6	CB1154	0.0053561805	0.006785578	-0.0014293976	il3LN6 increase left-right contrast in DA1_lPN		central	central	ALLN
lLN2P_b	CB1154	0.008214854	0.010081093	-0.0018662391	lLN2P_b intra-glomerular gain control		central	central	ALLN
DN1pB	CB1154	0.0005626412	0.0026525913	-0.0020899503	DN1pB time-of-day-dependent activity; morning activity		central	central
DN1a	CB1154	0.0013991622	0.0049584294	-0.0035592671	DN1a temperature-modulated sleep regulation; time-of-day-dependent activity		central	central
lLN2F_b	CB1154	0.018791724	0.02275987	-0.0039681457	lLN2F_b presynaptic global gain control		central	central	ALLN
DA2_lPN	CB1154	0.0047593187	0.009592057	-0.0048327385	DA2_lPN geosmin sensing; dangerous		central	central	ALPN
DNp32	CB1155	0.009068068	0.0032712494	0.005796819	DNp32 neuromodulatory		descending	central
SMP550	CB1155	0.0043295487	0.001100523	0.0032290258	SMP550 oviposition; reproduction		central	central
DM4_adPN	CB1155	0.0062927864	0.0040060873	0.0022866991	DM4_adPN yeasty		central	central	ALPN
VA1v_adPN	CB1155	0.0046532536	0.0029094964	0.0017437572	VA1v_adPN pheromones		central	central	ALPN
MBON24	CB1155	0.0025584649	0.00086084375	0.0016976211	MBON24 mechanosensory, gustatory; appetitive		central	central	MBON
VA1d_adPN	CB1155	0.004972017	0.0033302996	0.0016417173	VA1d_adPN pheromones		central	central	ALPN
VA6_adPN	CB1155	0.003786106	0.0022979195	0.0014881864	VA6_adPN yeasty/plant_matter		central	central	ALPN
DA1_lPN	CB1155	0.00429358	0.0028662207	0.0014273594	DA1_lPN cVA male pheromone detection		central	central	ALPN
DM5_lPN	CB1155	0.0030177534	0.001633171	0.0013845824	DM5_lPN yeasty		central	central	ALPN
DC1_adPN	CB1155	0.004199229	0.002846034	0.0013531952	DC1_adPN fruity/dangerous; citrus fruit detection for selective oviposition		central	central	ALPN
V_l2PN	CB1155	0.003023589	0.001704406	0.001319183	V_l2PN alcoholic_fermentation; olfactory; CO2 aversion		central	central	ALPN
VA3_adPN	CB1155	0.0039824476	0.0027307693	0.0012516782	VA3_adPN yeasty/fruity		central	central	ALPN
DM6_adPN	CB1155	0.0028064128	0.0018127157	0.0009936971	DM6_adPN yeasty		central	central	ALPN
MBON18	CB1155	0.0023655312	0.001399268	0.0009662631	MBON18 aversive memory; activation drives approach		central	central	MBON
PAM04	CB1155	0.0009861933	2.0419267e-05	0.00096577406	PAM04 appetitive_learning; appetitive		central	central	DAN
VM7d_adPN	CB1155	0.0041960794	0.0032659236	0.00093015586	VM7d_adPN alcoholic_fermentation/yeasty		central	central	ALPN
DP1m_adPN	CB1155	0.0055593816	0.00463306	0.0009263214	DP1m_adPN alcoholic_fermentation		central	central	ALPN
D_adPN	CB1155	0.0030139217	0.0021155467	0.00089837494	D_adPN dangerous		central	central	ALPN
DC2_adPN	CB1155	0.0033510525	0.0024544713	0.0008965812	DC2_adPN plant_matter		central	central	ALPN
VM7v_adPN	CB1155	0.0025211035	0.0017622164	0.00075888704	VM7v_adPN fruity		central	central	ALPN
VA2_adPN	CB1155	0.0039940947	0.0032507721	0.00074332254	VA2_adPN alcoholic_fermentation; vinegar attraction; phasic CO2 response; CO2 attraction		central	central	ALPN
oviDNa_b	CB1155	0.00075795874	4.705388e-05	0.00071090483	oviDNa_b oviposition, abdomen_curl		descending	central
VL2p_adPN	CB1155	0.003355791	0.0027005423	0.00065524876	VL2p_adPN decaying_fruit/animal_matter		central	central	ALPN
DL1_adPN	CB1155	0.002202649	0.0015987119	0.00060393696	DL1_adPN fruity; respond to CO2		central	central	ALPN
SA_VTV_1	CB1155	0.0019247658	0.0013409145	0.00058385124	SA_VTV_1 chemosensory		ascending	central	AN
VC4_adPN	CB1155	0.0023456288	0.0017790552	0.0005665736	VC4_adPN alcoholic_fermentation		central	central	ALPN
VA7m_lPN	CB1155	0.0017892035	0.0012755829	0.00051362056	VA7m_lPN unknown/dangerous		central	central	ALPN
VP1d+VP4_l2PN1	CB1155	0.0021156853	0.0016074373	0.000508248	VP1d+VP4_l2PN1 evaporation_dry_olf		central	central	ALPN
VM2_adPN	CB1155	0.0021290097	0.0016243536	0.0005046561	VM2_adPN fruity		central	central	ALPN
DL2v_adPN	CB1155	0.002727195	0.0022271508	0.0005000441	DL2v_adPN decaying_fruit		central	central	ALPN
DNg104	CB1155	0.0015762897	0.0010916049	0.00048468472	DNg104 neuromodulatory		descending	central
VM5v_adPN	CB1155	0.002059238	0.0016471185	0.00041211955	VM5v_adPN yeasty/fruity		central	central	ALPN
VC2_lPN	CB1155	0.0022252563	0.0018260224	0.0003992339	VC2_lPN yeasty		central	central	ALPN
VP1m_l2PN	CB1155	0.0022519382	0.0018958534	0.00035608478	VP1m_l2PN thermo_hygro		central	central	ALPN
DL3_lPN	CB1155	0.0010451999	0.0007183769	0.00032682304	DL3_lPN pheromones		central	central	ALPN
VL2a_adPN	CB1155	0.0025372633	0.0022371404	0.0003001229	VL2a_adPN decaying_fruit/plant_matter		central	central	ALPN
DC3_adPN	CB1155	0.0018553423	0.0015613077	0.0002940346	DC3_adPN pheromones		central	central	ALPN
V_ilPN	CB1155	0.0040450706	0.0037545192	0.00029055146	V_ilPN alcoholic_fermentation; olfactory; CO2 aversion		central	central	ALPN
MeTu1	CB1155	0.00028692978	0.0	0.00028692978	MeTu1 visual_thin_vertical_bar		visual_projection	central
DM2_lPN	CB1155	0.003745496	0.0034821182	0.0002633778	DM2_lPN alcoholic_fermentation/fruity		central	central	ALPN
DM4_vPN	CB1155	0.000649977	0.00040808262	0.00024189439	DM4_vPN yeasty		central	central	ALPN
MBON07	CB1155	0.0003380999	0.00010190738	0.00023619251	MBON07 appetitive		central	central	MBON
DP1l_adPN	CB1155	0.0029614354	0.002801141	0.00016029435	DP1l_adPN alcoholic_fermentation		central	central	ALPN
VL2p_vPN	CB1155	0.0001534118	0.0	0.0001534118	VL2p_vPN decaying_fruit/animal_matter		central	central	ALPN
DL5_adPN	CB1155	0.0029957667	0.0028438626	0.00015190407	DL5_adPN alcoholic_fermentation/dangerous/plant_matter		central	central	ALPN
SA_VTV_9	CB1155	0.0019751624	0.0018283437	0.0001468187	SA_VTV_9 chemosensory		ascending	central	AN
MBON13	CB1155	0.0004246823	0.00029276914	0.00013191317	MBON13 aversive		central	central	MBON
VC1_lPN	CB1155	0.0024319643	0.0023069994	0.00012496486	VC1_lPN plant_matter		central	central	ALPN
LB1a	CB1155	0.00034346533	0.00022166043	0.0001218049	LB1a bitter taste		sensory	central	gustatory
DM3_adPN	CB1155	0.0017289598	0.0016111605	0.00011779938	DM3_adPN yeasty/fruity/dangerous		central	central	ALPN
DL2d_adPN	CB1155	0.0011494802	0.0010332239	0.0001162563	DL2d_adPN decaying_fruit		central	central	ALPN
MBON12	CB1155	0.00036782224	0.00025436684	0.000113455404	MBON12 aversive		central	central	MBON
SA_VTV_6	CB1155	8.594953e-05	0.0	8.594953e-05	SA_VTV_6 chemosensory		ascending	central	AN
M_l2PNm16	CB1155	0.00031887216	0.00024163783	7.7234334e-05	M_l2PNm16 rate of temperaure change		central	central	ALPN
M_vPNml60	CB1155	7.381075e-05	0.0	7.381075e-05	M_vPNml60 thermo_hygro		central	central	ALPN
VL1_vPN	CB1155	0.000109491695	3.66075e-05	7.28842e-05	VL1_vPN decaying_fruit		central	central	ALPN
VA7l_adPN	CB1155	0.0015017028	0.0014292573	7.244549e-05	VA7l_adPN animal_matter		central	central	ALPN
CB0997	CB1155	7.193875e-05	0.0	7.193875e-05	CB0997 rate of change of cVA concentration		central	central
M_l2PNm17	CB1155	6.994828e-05	0.0	6.994828e-05	M_l2PNm17 rate of temperature change; thermo_hygro		central	central	ALPN
VL2a_vPN	CB1155	6.684854e-05	0.0	6.684854e-05	VL2a_vPN decaying_fruit/plant_matter		central	central	ALPN
CB0339	CB1155	6.306293e-05	0.0	6.306293e-05	CB0339 aversive memory retrieval; innate olfactory approach		central	central
lLN2P_a	CB1155	0.0010411787	0.0009797902	6.138848e-05	lLN2P_a intra-glomerular gain control		central	central	ALLN
DA1_vPN	CB1155	0.0005896695	0.0005429975	4.667201e-05	DA1_vPN pheromones		central	central	ALPN
DP1m_vPN	CB1155	0.0004654875	0.00042507812	4.0409388e-05	DP1m_vPN alcoholic_fermentation		central	central	ALPN
DNg100	CB1155	3.9593826e-05	0.0	3.9593826e-05	DNg100 forward; walking		descending	central
DNp62	CB1155	3.926796e-05	0.0	3.926796e-05	DNp62 neuromodulatory; hunger		descending	central
VM3_adPN	CB1155	0.0022544377	0.002217132	3.7305756e-05	VM3_adPN alcoholic_fermentation		central	central	ALPN
VP4+VL1_l2PN	CB1155	3.7041264e-05	0.0	3.7041264e-05	VP4+VL1_l2PN dry; thermohygro		central	central	ALPN
MBON17-like	CB1155	3.596801e-05	0.0	3.596801e-05	MBON17-like aversive		central	central	MBON
DNc02	CB1155	3.3791297e-05	0.0	3.3791297e-05	DNc02 reproduction, feeding		descending	central
MZ_lvPN	CB1155	3.2536842e-05	0.0	3.2536842e-05	MZ_lvPN thermo_hygro; thermohygro		central	central	ALPN
VP4_vPN	CB1155	0.00062138896	0.00058907457	3.231439e-05	VP4_vPN dry-sensing		central	central	ALPN
VP4+_vPN	CB1155	0.00016654824	0.00013462365	3.192459e-05	VP4+_vPN thermo_hygro; hygrosensory		central	central	ALPN
DNp29	CB1155	2.3187014e-05	0.0	2.3187014e-05	DNp29 neuromodulatory (dNPF), stimulation mimics food-deprivation; abdomen grooming		descending	central
MBON05	CB1155	1.9173336e-05	0.0	1.9173336e-05	MBON05 appetitive		central	central	MBON
CB3205	CB1155	1.7945604e-05	0.0	1.7945604e-05	CB3205 aversive memory retrieval; innate olfactory approach		central	central
DNp25	CB1155	1.7414694e-05	0.0	1.7414694e-05	DNp25 thermo_hygro;		descending	central
VP2_adPN	CB1155	0.0010419238	0.0010255813	1.63425e-05	VP2_adPN hot-sensing		central	central	ALPN
DC4_adPN	CB1155	0.0019585642	0.001942542	1.6022124e-05	DC4_adPN dangerous; acid or high concentration CO2 aversion		central	central	ALPN
VL1_ilPN	CB1155	0.00066821213	0.0006532127	1.4999416e-05	VL1_ilPN decaying_fruit		central	central	ALPN
VM5d_adPN	CB1155	0.0012325669	0.0012209448	1.1622091e-05	VM5d_adPN fruity		central	central	ALPN
DNg70	CB1155	0.00031309781	0.00030163932	1.1458498e-05	DNg70 neuromodulatory		descending	central
DNc01	CB1155	0.00024289139	0.00023283936	1.00520265e-05	DNc01 enhances appetitive behaviour and food intake; sensitizes olfactory signaling;		descending	central
TRN_VP1m	CB1155	3.378508e-05	3.4121767e-05	-3.3668766e-07	TRN_VP1m thermohygro		sensory	central	thermosensory
VA1v_vPN	CB1155	0.0003745952	0.00038486044	-1.0265241e-05	VA1v_vPN pheromones		central	central	ALPN
VA4_lPN	CB1155	0.0014529224	0.001464775	-1.1852593e-05	VA4_lPN yeasty		central	central	ALPN
TRN_VP2	CB1155	1.73577e-05	3.510692e-05	-1.7749222e-05	TRN_VP2 hot sensitive		sensory	central	thermosensory
MBON26	CB1155	1.7125023e-05	3.6950874e-05	-1.9825851e-05	MBON26 thermohygro; appetitive		central	central	MBON
MBON01	CB1155	0.00035907756	0.00038813628	-2.905872e-05	MBON01 appetitive		central	central	MBON
VP1d+VP4_l2PN2	CB1155	0.0007817314	0.0008116192	-2.988783e-05	VP1d+VP4_l2PN2 evaporation_dry_olf		central	central	ALPN
VP1d_il2PN	CB1155	0.00018337784	0.00021980295	-3.6425117e-05	VP1d_il2PN thermo_hygro		central	central	ALPN
VP3+_vPN	CB1155	0.0	4.805767e-05	-4.805767e-05	VP3+_vPN non-adapting, absolute cold sensing; cold ON response		central	central	ALPN
DM1_lPN	CB1155	0.0052934624	0.005350202	-5.673943e-05	DM1_lPN yeasty; vinegar attraction; phasic CO2 response; CO2 attraction		central	central	ALPN
VP2_l2PN	CB1155	7.453486e-05	0.00013226629	-5.7731428e-05	VP2_l2PN thermo_hygro; thermosensory		central	central	ALPN
VA1d_vPN	CB1155	0.00037161677	0.0004523565	-8.073973e-05	VA1d_vPN pheromones		central	central	ALPN
VP1m+VP5_ilPN	CB1155	0.000527179	0.0006233671	-9.61881e-05	VP1m+VP5_ilPN humid; hygrosensory		central	central	ALPN
SA_VTV_2	CB1155	0.00035452962	0.0004525505	-9.8020886e-05	SA_VTV_2 chemosensory		ascending	central	AN
MBON23	CB1155	0.00018711998	0.00029831592	-0.00011119594	MBON23 aversive		central	central	MBON
VM1_lPN	CB1155	0.0012695665	0.0013872595	-0.00011769298	VM1_lPN decaying_fruit		central	central	ALPN
VM4_adPN	CB1155	0.00039696155	0.0005348727	-0.00013791115	VM4_adPN decaying_fruit		central	central	ALPN
VM4_lvPN	CB1155	0.00019384695	0.00034207726	-0.0001482303	VM4_lvPN decaying_fruit		central	central	ALPN
DNp44	CB1155	0.0	0.00015989733	-0.00015989733	DNp44 thermo_hygro;		descending	central
DC4_vPN	CB1155	0.0	0.0001827209	-0.0001827209	DC4_vPN dangerous; acid or high concentration CO2 aversion		central	central	ALPN
DL2d_vPN	CB1155	0.00013531357	0.0003196811	-0.00018436753	DL2d_vPN decaying_fruit		central	central	ALPN
VP1m+_lvPN	CB1155	5.6243258e-05	0.0002451473	-0.00018890404	VP1m+_lvPN thermo_hygro		central	central	ALPN
DA3_adPN	CB1155	0.00011565917	0.00036774712	-0.00025208795	DA3_adPN fruity		central	central	ALPN
VP5+Z_adPN	CB1155	0.0007607324	0.0010554359	-0.00029470347	VP5+Z_adPN thermo_hygro; hygrosensory		central	central	ALPN
VA5_lPN	CB1155	0.0010717064	0.0014118818	-0.00034017535	VA5_lPN animal_matter		central	central	ALPN
DL4_adPN	CB1155	0.0011812779	0.0015384983	-0.00035722042	DL4_adPN sex pheromone of the parasitic wasp L.boulardi; dangerous		central	central	ALPN
il3LN6	CB1155	0.003654654	0.004040586	-0.00038593193	il3LN6 increase left-right contrast in DA1_lPN		central	central	ALLN
oviIN	CB1155	0.000708242	0.0011893093	-0.00048106728	oviIN oviposition		central	central
LB1b	CB1155	0.0038350609	0.0043570246	-0.0005219637	LB1b bitter taste		sensory	central	gustatory
lLN2P_c	CB1155	0.0035460908	0.0040800846	-0.0005339938	lLN2P_c postsynaptic PN inhibition, intra-glomerular gain control		central	central	ALLN
MBON02	CB1155	0.00035921182	0.00091735105	-0.00055813923	MBON02 appetitive		central	central	MBON
DP1l_vPN	CB1155	0.0001797735	0.0007936298	-0.0006138563	DP1l_vPN alcoholic_fermentation		central	central	ALPN
VP3+VP1l_ivPN	CB1155	0.0008628399	0.0015067644	-0.0006439245	VP3+VP1l_ivPN cooling		central	central	ALPN
DA4l_adPN	CB1155	0.0012293756	0.0019898976	-0.000760522	DA4l_adPN bacterial metabolite indole detection; dangerous; olfactory		central	central	ALPN
MBON20	CB1155	0.0009003797	0.0016763196	-0.00077593996	MBON20 aversive		central	central	MBON
VC5_lvPN	CB1155	0.0021949904	0.003257844	-0.0010628535	VC5_lvPN decaying_fruit		central	central	ALPN
DA2_lPN	CB1155	0.00089501	0.0020057417	-0.0011107316	DA2_lPN geosmin sensing; dangerous		central	central	ALPN
MBON14	CB1155	0.000721771	0.0018594349	-0.0011376638	MBON14 appetitive_learning; aversive		central	central	MBON
lLN2P_b	CB1155	0.0044033886	0.005762056	-0.0013586674	lLN2P_b intra-glomerular gain control		central	central	ALLN
SA_VTV_10	CB1155	0.0022263455	0.0037039162	-0.0014775707	SA_VTV_10 chemosensory		ascending	central	AN
lLN2F_b	CB1155	0.010630314	0.012799882	-0.002169568	lLN2F_b presynaptic global gain control		central	central	ALLN
SA_VTV_5	CB1155	0.0066431747	0.008922431	-0.002279256	SA_VTV_5 chemosensory		ascending	central	AN
SA_VTV_8	CB1155	0.0009922491	0.004888622	-0.0038963729	SA_VTV_8 chemosensory		ascending	central	AN
SA_VTV_7	CB1155	0.0012451963	0.005810929	-0.0045657326	SA_VTV_7 chemosensory		ascending	central	AN
SA_VTV_3	CB1155	0.0015829327	0.0067458604	-0.005162928	SA_VTV_3 chemosensory		ascending	central	AN
SA_VTV_4	CB1155	0.003518007	0.012176701	-0.008658694	SA_VTV_4 chemosensory		ascending	central	AN
VA2_adPN	CB1156	0.046614274	0.013323842	0.03329043	VA2_adPN alcoholic_fermentation; vinegar attraction; phasic CO2 response; CO2 attraction		central	central	ALPN
VM3_adPN	CB1156	0.032698266	0.00870545	0.023992816	VM3_adPN alcoholic_fermentation		central	central	ALPN
ORN_VA2	CB1156	0.021374442	0.0001631793	0.021211263	ORN_VA2 vinegar attraction; phasic CO2 response; CO2 attraction		sensory	central	olfactory
DP1m_adPN	CB1156	0.035731968	0.020764533	0.014967434	DP1m_adPN alcoholic_fermentation		central	central	ALPN
DM1_lPN	CB1156	0.034236968	0.023234446	0.011002522	DM1_lPN yeasty; vinegar attraction; phasic CO2 response; CO2 attraction		central	central	ALPN
DP1l_adPN	CB1156	0.019450381	0.010740408	0.008709974	DP1l_adPN alcoholic_fermentation		central	central	ALPN
VC4_adPN	CB1156	0.011952567	0.0057017496	0.0062508173	VC4_adPN alcoholic_fermentation		central	central	ALPN
ORN_DM1	CB1156	0.008755466	0.0025587105	0.0061967555	ORN_DM1 vinegar attraction; phasic CO2 response; CO2 attraction		sensory	central	olfactory
MBON14	CB1156	0.0045392774	0.0010644502	0.0034748272	MBON14 appetitive_learning; aversive		central	central	MBON
DM5_lPN	CB1156	0.011125594	0.0077086696	0.0034169247	DM5_lPN yeasty		central	central	ALPN
DM3_adPN	CB1156	0.008823314	0.005847093	0.0029762206	DM3_adPN yeasty/fruity/dangerous		central	central	ALPN
DNp32	CB1156	0.004058825	0.0011856839	0.0028731409	DNp32 neuromodulatory		descending	central
DNp29	CB1156	0.0025066943	2.8899209e-05	0.0024777951	DNp29 neuromodulatory (dNPF), stimulation mimics food-deprivation; abdomen grooming		descending	central
VL2a_adPN	CB1156	0.008111749	0.0056777527	0.0024339962	VL2a_adPN decaying_fruit/plant_matter		central	central	ALPN
VA3_adPN	CB1156	0.008913133	0.0068984367	0.0020146966	VA3_adPN yeasty/fruity		central	central	ALPN
MBON06	CB1156	0.002293109	0.00046651182	0.0018265971	MBON06 olfactory, appetitive_learning; appetitive		central	central	MBON
VA1d_adPN	CB1156	0.008757062	0.007128659	0.0016284031	VA1d_adPN pheromones		central	central	ALPN
DL2v_adPN	CB1156	0.010822095	0.009284307	0.0015377877	DL2v_adPN decaying_fruit		central	central	ALPN
VM2_adPN	CB1156	0.009025363	0.0075451923	0.001480171	VM2_adPN fruity		central	central	ALPN
MBON11	CB1156	0.0010411963	0.00010392152	0.0009372748	MBON11 hunger; aversive		central	central	MBON
CB0339	CB1156	0.0008642426	2.976989e-05	0.0008344727	CB0339 aversive memory retrieval; innate olfactory approach		central	central
DC4_vPN	CB1156	0.0010120656	0.00017912866	0.0008329369	DC4_vPN dangerous; acid or high concentration CO2 aversion		central	central	ALPN
lLN2P_c	CB1156	0.01324173	0.012467995	0.0007737344	lLN2P_c postsynaptic PN inhibition, intra-glomerular gain control		central	central	ALLN
VC5_lvPN	CB1156	0.005865635	0.005156352	0.0007092827	VC5_lvPN decaying_fruit		central	central	ALPN
CB3205	CB1156	0.000805732	0.0003335624	0.00047216957	CB3205 aversive memory retrieval; innate olfactory approach		central	central
MBON12	CB1156	0.0007961725	0.0004056678	0.0003905047	MBON12 aversive		central	central	MBON
MBON24	CB1156	0.001089739	0.0007145482	0.0003751908	MBON24 mechanosensory, gustatory; appetitive		central	central	MBON
DL4_adPN	CB1156	0.0015269222	0.0012129537	0.0003139685	DL4_adPN sex pheromone of the parasitic wasp L.boulardi; dangerous		central	central	ALPN
lLN2P_a	CB1156	0.0055048424	0.00528709	0.00021775253	lLN2P_a intra-glomerular gain control		central	central	ALLN
MBON13	CB1156	0.00075160677	0.0005390742	0.00021253258	MBON13 aversive		central	central	MBON
DL3_lPN	CB1156	0.0022129642	0.002006534	0.00020643021	DL3_lPN pheromones		central	central	ALPN
VL2p_vPN	CB1156	0.00025158495	9.000808e-05	0.00016157687	VL2p_vPN decaying_fruit/animal_matter		central	central	ALPN
VM4_lvPN	CB1156	0.0011379406	0.0009867054	0.00015123514	VM4_lvPN decaying_fruit		central	central	ALPN
VP1d_il2PN	CB1156	0.000899505	0.00074992946	0.00014957553	VP1d_il2PN thermo_hygro		central	central	ALPN
MBON02	CB1156	0.0010293539	0.00089298876	0.00013636518	MBON02 appetitive		central	central	MBON
VL1_ilPN	CB1156	0.0017380001	0.0016418663	9.6133794e-05	VL1_ilPN decaying_fruit		central	central	ALPN
MBON33	CB1156	9.4807154e-05	0.0	9.4807154e-05	MBON33 visual, aversive		central	central	MBON
MBON17	CB1156	0.0002802225	0.00019038776	8.983475e-05	MBON17 aversive		central	central	MBON
MBON28	CB1156	8.007307e-05	0.0	8.007307e-05	MBON28 aversive		central	central	MBON
VA1v_vPN	CB1156	0.0011510304	0.0010847731	6.6257315e-05	VA1v_vPN pheromones		central	central	ALPN
CB0997	CB1156	5.6575318e-05	0.0	5.6575318e-05	CB0997 rate of change of cVA concentration		central	central
VL2a_vPN	CB1156	5.5576635e-05	0.0	5.5576635e-05	VL2a_vPN decaying_fruit/plant_matter		central	central	ALPN
M_vPNml60	CB1156	3.2918535e-05	0.0	3.2918535e-05	M_vPNml60 thermo_hygro		central	central	ALPN
CB2977	CB1156	3.1234023e-05	0.0	3.1234023e-05	CB2977 aversive memory retrieval; innate olfactory approach		central	central
CB2842	CB1156	0.00017636755	0.00015469363	2.1673928e-05	CB2842 aversive memory retrieval; innate olfactory approach		central	central
TRN_VP2	CB1156	0.00078814296	0.00077517354	1.2969424e-05	TRN_VP2 hot sensitive		sensory	central	thermosensory
VP2_adPN	CB1156	0.0018468859	0.0018347148	1.21711055e-05	VP2_adPN hot-sensing		central	central	ALPN
M_l2PNm16	CB1156	0.0006189058	0.0006087214	1.018442e-05	M_l2PNm16 rate of temperaure change		central	central	ALPN
DA1_vPN	CB1156	0.00060049805	0.0005924421	8.05594e-06	DA1_vPN pheromones		central	central	ALPN
VP2_l2PN	CB1156	0.00011593205	0.0001128843	3.0477531e-06	VP2_l2PN thermo_hygro; thermosensory		central	central	ALPN
ORN_DC4	CB1156	2.5979041e-05	2.60145e-05	-3.545938e-08	ORN_DC4 acid or high concentration CO2 aversion		sensory	central	olfactory
VP1d+VP4_l2PN2	CB1156	0.0016355899	0.0016418868	-6.2969048e-06	VP1d+VP4_l2PN2 evaporation_dry_olf		central	central	ALPN
VP3+VP1l_ivPN	CB1156	0.0012561589	0.0012712982	-1.51392305e-05	VP3+VP1l_ivPN cooling		central	central	ALPN
VA1d_vPN	CB1156	0.00066850364	0.0006931583	-2.465467e-05	VA1d_vPN pheromones		central	central	ALPN
PAM10	CB1156	0.0	2.5181596e-05	-2.5181596e-05	PAM10 appetitive_learning; appetitive		central	central	DAN
M_lPNm11C	CB1156	2.5065727e-05	5.11077e-05	-2.6041975e-05	M_lPNm11C rate of temperature change; thermo_hygro		central	central	ALPN
DC1_adPN	CB1156	0.0050500445	0.0050777025	-2.7657952e-05	DC1_adPN fruity/dangerous; citrus fruit detection for selective oviposition		central	central	ALPN
MBON17-like	CB1156	0.0	2.9602796e-05	-2.9602796e-05	MBON17-like aversive		central	central	MBON
MBON09	CB1156	0.0	3.675856e-05	-3.675856e-05	MBON09 olfactory, visual; aversive		central	central	MBON
HRN_VP1d	CB1156	0.00029582385	0.00034820306	-5.237921e-05	HRN_VP1d hygrosensory		sensory	central	hygrosensory
VP1d+VP4_l2PN1	CB1156	0.0022386855	0.0022942238	-5.5538258e-05	VP1d+VP4_l2PN1 evaporation_dry_olf		central	central	ALPN
MBON03	CB1156	5.3686796e-05	0.000109771114	-5.608432e-05	MBON03 appetitive		central	central	MBON
DC4_adPN	CB1156	0.0030513066	0.003109167	-5.786051e-05	DC4_adPN dangerous; acid or high concentration CO2 aversion		central	central	ALPN
VL1_vPN	CB1156	0.0002048765	0.00027819123	-7.331473e-05	VL1_vPN decaying_fruit		central	central	ALPN
SA_VTV_9	CB1156	0.0	8.635328e-05	-8.635328e-05	SA_VTV_9 chemosensory		ascending	central	AN
VP4_vPN	CB1156	0.0	9.015129e-05	-9.015129e-05	VP4_vPN dry-sensing		central	central	ALPN
VP4+_vPN	CB1156	0.0	9.257168e-05	-9.257168e-05	VP4+_vPN thermo_hygro; hygrosensory		central	central	ALPN
CB3009	CB1156	3.4066197e-05	0.00012890424	-9.483805e-05	CB3009 aversive memory retrieval; innate olfactory approach		central	central
DNc02	CB1156	0.00031833487	0.00042508933	-0.00010675445	DNc02 reproduction, feeding		descending	central
lLN2P_b	CB1156	0.01964738	0.019773256	-0.0001258757	lLN2P_b intra-glomerular gain control		central	central	ALLN
oviIN	CB1156	0.0002215765	0.0003731965	-0.00015162	oviIN oviposition		central	central
MBON20	CB1156	0.00037420902	0.0005312358	-0.0001570268	MBON20 aversive		central	central	MBON
TRN_VP1m	CB1156	0.00097018504	0.0011537251	-0.00018354005	TRN_VP1m thermohygro		sensory	central	thermosensory
DNc01	CB1156	0.0005178239	0.0007064624	-0.00018863851	DNc01 enhances appetitive behaviour and food intake; sensitizes olfactory signaling;		descending	central
VP5+Z_adPN	CB1156	2.5462416e-05	0.00021769854	-0.00019223613	VP5+Z_adPN thermo_hygro; hygrosensory		central	central	ALPN
VP1m+VP5_ilPN	CB1156	0.000359903	0.0005555398	-0.00019563679	VP1m+VP5_ilPN humid; hygrosensory		central	central	ALPN
MBON01	CB1156	0.0003855099	0.0006199012	-0.00023439134	MBON01 appetitive		central	central	MBON
VM4_adPN	CB1156	0.0011749743	0.0014193961	-0.00024442188	VM4_adPN decaying_fruit		central	central	ALPN
DA3_adPN	CB1156	2.5309037e-05	0.00028563087	-0.00026032183	DA3_adPN fruity		central	central	ALPN
V_l2PN	CB1156	0.001087383	0.0013925455	-0.0003051625	V_l2PN alcoholic_fermentation; olfactory; CO2 aversion		central	central	ALPN
DA4l_adPN	CB1156	0.0015593573	0.0018903463	-0.00033098902	DA4l_adPN bacterial metabolite indole detection; dangerous; olfactory		central	central	ALPN
MBON23	CB1156	0.00056865753	0.00093823817	-0.00036958064	MBON23 aversive		central	central	MBON
VM1_lPN	CB1156	0.0029234136	0.003294938	-0.00037152437	VM1_lPN decaying_fruit		central	central	ALPN
PPL101	CB1156	0.0	0.00044009087	-0.00044009087	PPL101 olfactory; aversive		central	central	DAN
VP1m_l2PN	CB1156	0.0023496393	0.002864541	-0.0005149017	VP1m_l2PN thermo_hygro		central	central	ALPN
VM7v_adPN	CB1156	0.0018038971	0.0024053808	-0.00060148374	VM7v_adPN fruity		central	central	ALPN
DL1_adPN	CB1156	0.0027663892	0.003530144	-0.0007637548	DL1_adPN fruity; respond to CO2		central	central	ALPN
VA5_lPN	CB1156	0.0023252664	0.0032399667	-0.00091470033	VA5_lPN animal_matter		central	central	ALPN
MBON18	CB1156	0.0045854757	0.005520826	-0.00093535054	MBON18 aversive memory; activation drives approach		central	central	MBON
DC3_adPN	CB1156	0.002501165	0.0034379344	-0.0009367694	DC3_adPN pheromones		central	central	ALPN
DA2_lPN	CB1156	0.0007016837	0.001684794	-0.0009831103	DA2_lPN geosmin sensing; dangerous		central	central	ALPN
VA6_adPN	CB1156	0.0037213345	0.004735877	-0.0010145423	VA6_adPN yeasty/plant_matter		central	central	ALPN
VA7m_lPN	CB1156	0.0022332268	0.0032564425	-0.0010232157	VA7m_lPN unknown/dangerous		central	central	ALPN
PPL106	CB1156	3.705828e-05	0.0011713824	-0.0011343241	PPL106 gustatory; aversive		central	central	DAN
DA1_lPN	CB1156	0.0039936393	0.005128883	-0.0011352436	DA1_lPN cVA male pheromone detection		central	central	ALPN
DL2d_adPN	CB1156	0.0096273525	0.010823859	-0.0011965064	DL2d_adPN decaying_fruit		central	central	ALPN
V_ilPN	CB1156	0.003699797	0.0049076146	-0.0012078176	V_ilPN alcoholic_fermentation; olfactory; CO2 aversion		central	central	ALPN
VA7l_adPN	CB1156	0.0030731214	0.0042979666	-0.0012248452	VA7l_adPN animal_matter		central	central	ALPN
VM5v_adPN	CB1156	0.0025965825	0.0038467888	-0.0012502063	VM5v_adPN yeasty/fruity		central	central	ALPN
DC2_adPN	CB1156	0.0034046704	0.0046575493	-0.0012528789	DC2_adPN plant_matter		central	central	ALPN
VA4_lPN	CB1156	0.004924282	0.0061884494	-0.0012641675	VA4_lPN yeasty		central	central	ALPN
DM6_adPN	CB1156	0.0030614608	0.0043372815	-0.0012758207	DM6_adPN yeasty		central	central	ALPN
VC2_lPN	CB1156	0.0041967155	0.005679499	-0.0014827834	VC2_lPN yeasty		central	central	ALPN
VL2p_adPN	CB1156	0.009062943	0.010564026	-0.0015010834	VL2p_adPN decaying_fruit/animal_matter		central	central	ALPN
D_adPN	CB1156	0.0032704417	0.0048582326	-0.0015877909	D_adPN dangerous		central	central	ALPN
il3LN6	CB1156	0.014558023	0.016292192	-0.0017341692	il3LN6 increase left-right contrast in DA1_lPN		central	central	ALLN
VA1v_adPN	CB1156	0.0051452746	0.0068908413	-0.0017455667	VA1v_adPN pheromones		central	central	ALPN
DP1l_vPN	CB1156	0.000696086	0.0028139418	-0.002117856	DP1l_vPN alcoholic_fermentation		central	central	ALPN
VC1_lPN	CB1156	0.0036732424	0.0058490345	-0.0021757921	VC1_lPN plant_matter		central	central	ALPN
DL5_adPN	CB1156	0.004115536	0.006531022	-0.0024154861	DL5_adPN alcoholic_fermentation/dangerous/plant_matter		central	central	ALPN
VM5d_adPN	CB1156	0.0030683419	0.005693554	-0.002625212	VM5d_adPN fruity		central	central	ALPN
lLN2F_b	CB1156	0.043980714	0.047470465	-0.0034897514	lLN2F_b presynaptic global gain control		central	central	ALLN
DP1m_vPN	CB1156	0.0027343272	0.0064190323	-0.0036847051	DP1m_vPN alcoholic_fermentation		central	central	ALPN
DM2_lPN	CB1156	0.008075977	0.012170209	-0.004094232	DM2_lPN alcoholic_fermentation/fruity		central	central	ALPN
PAM11	CB1156	0.0	0.004197673	-0.004197673	PAM11 appetitive_learning; appetitive		central	central	DAN
DM4_vPN	CB1156	0.0012270452	0.0070937322	-0.005866687	DM4_vPN yeasty		central	central	ALPN
DL2d_vPN	CB1156	0.0013977018	0.008961085	-0.0075633833	DL2d_vPN decaying_fruit		central	central	ALPN
VM7d_adPN	CB1156	0.004419968	0.012543517	-0.008123549	VM7d_adPN alcoholic_fermentation/yeasty		central	central	ALPN
DM4_adPN	CB1156	0.011540635	0.02142654	-0.009885905	DM4_adPN yeasty		central	central	ALPN
MBON07	CB1156	0.0013120471	0.06797315	-0.066661105	MBON07 appetitive		central	central	MBON
M_l2PNm16	CB1159	0.010521629	0.003877627	0.006644002	M_l2PNm16 rate of temperaure change		central	central	ALPN
M_lPNm11A	CB1159	0.005956579	3.4648e-05	0.005921931	M_lPNm11A rate of temperature change; thermo_hygro		central	central	ALPN
M_l2PNm17	CB1159	0.004263836	9.3452305e-05	0.004170384	M_l2PNm17 rate of temperature change; thermo_hygro		central	central	ALPN
DNge138	CB1159	0.003075788	0.0009144162	0.0021613718	DNge138 neuromodulatory		descending	central
VL1_ilPN	CB1159	0.0028139232	0.0010058599	0.0018080632	VL1_ilPN decaying_fruit		central	central	ALPN
M_lPNm11B	CB1159	0.0014078846	5.403219e-05	0.0013538525	M_lPNm11B rate of temperature change; thermo_hygro		central	central	ALPN
LPT21	CB1159	0.0018229886	0.00048514202	0.0013378466	LPT21 visual_horizontal_widefieldmotion		visual_projection	central
Nod3	CB1159	0.0012009382	0.0	0.0012009382	Nod3 visual_horizontal_widefield motion		visual_projection	central
DNp27	CB1159	0.0012032045	7.462667e-05	0.0011285779	DNp27 neuromodulatory		descending	central
LPT42_Nod4	CB1159	0.0015733294	0.00045426333	0.0011190661	LPT42_Nod4 visual_horizontal_widefieldmotion		visual_projection	central
VP1l+VP3_ilPN	CB1159	0.0026236034	0.0016142706	0.0010093328	VP1l+VP3_ilPN cooling		central	central	ALPN
LPT48_vCal3	CB1159	0.00080582366	6.877386e-05	0.0007370498	LPT48_vCal3 visual_vertical_widefieldmotion		visual_projection	central
VP4+VL1_l2PN	CB1159	0.0018127463	0.0012427052	0.0005700411	VP4+VL1_l2PN dry; thermohygro		central	central	ALPN
VP2+_adPN	CB1159	0.0015874626	0.001045408	0.00054205465	VP2+_adPN thermo_hygro; thermosensory		central	central	ALPN
VP1d_il2PN	CB1159	0.0005566495	7.519189e-05	0.00048145762	VP1d_il2PN thermo_hygro		central	central	ALPN
DNp32	CB1159	0.0019056128	0.001533451	0.00037216174	DNp32 neuromodulatory		descending	central
VP2_l2PN	CB1159	0.0013328171	0.001050122	0.00028269517	VP2_l2PN thermo_hygro; thermosensory		central	central	ALPN
DNc02	CB1159	0.00042287516	0.0001418849	0.00028099027	DNc02 reproduction, feeding		descending	central
DNp30	CB1159	0.00032027817	4.377397e-05	0.0002765042	DNp30 neuromodulatory; hunger		descending	central
lLN2P_b	CB1159	0.0003107806	7.442659e-05	0.00023635401	lLN2P_b intra-glomerular gain control		central	central	ALLN
LPT31	CB1159	0.00031950205	0.00010801573	0.00021148633	LPT31 visual_vertical_widefieldmotion		visual_projection	central
VP3+_vPN	CB1159	0.00021033653	0.0	0.00021033653	VP3+_vPN non-adapting, absolute cold sensing; cold ON response		central	central	ALPN
VP1d+VP4_l2PN2	CB1159	0.0012918104	0.0010861192	0.0002056912	VP1d+VP4_l2PN2 evaporation_dry_olf		central	central	ALPN
DA2_lPN	CB1159	0.00017355	0.0	0.00017355	DA2_lPN geosmin sensing; dangerous		central	central	ALPN
D_adPN	CB1159	0.00017098384	0.0	0.00017098384	D_adPN dangerous		central	central	ALPN
M_lPNm11C	CB1159	0.00018540879	3.7907288e-05	0.0001475015	M_lPNm11C rate of temperature change; thermo_hygro		central	central	ALPN
Nod1	CB1159	0.0007816967	0.0006347041	0.00014699262	Nod1 visual_horizontal_widefield motion		visual_projection	central
VP2+VC5_l2PN	CB1159	0.00036283085	0.000220059	0.00014277185	VP2+VC5_l2PN heating_unknown; thermosensory		central	central	ALPN
VA7l_adPN	CB1159	0.00012384461	0.0	0.00012384461	VA7l_adPN animal_matter		central	central	ALPN
HRN_VP5	CB1159	0.00014396054	3.348279e-05	0.00011047775	HRN_VP5 humid sensing		sensory	central	hygrosensory
VP1d+VP4_l2PN1	CB1159	0.000780605	0.0006785334	0.000102071615	VP1d+VP4_l2PN1 evaporation_dry_olf		central	central	ALPN
VP5+VP3_l2PN	CB1159	9.5374555e-05	0.0	9.5374555e-05	VP5+VP3_l2PN humid_cooling;		central	central	ALPN
DC4_adPN	CB1159	9.120399e-05	0.0	9.120399e-05	DC4_adPN dangerous; acid or high concentration CO2 aversion		central	central	ALPN
M_lvPNm48	CB1159	9.111009e-05	0.0	9.111009e-05	M_lvPNm48 humid_heating_olf; thermohygro; thermohygro		central	central	ALPN
VA5_lPN	CB1159	9.076078e-05	0.0	9.076078e-05	VA5_lPN animal_matter		central	central	ALPN
VL2a_adPN	CB1159	0.00026716158	0.00018112677	8.603481e-05	VL2a_adPN decaying_fruit/plant_matter		central	central	ALPN
LC21	CB1159	7.996278e-05	0.0	7.996278e-05	LC21 visual_small_object		visual_projection	central
VM1_lPN	CB1159	7.861504e-05	0.0	7.861504e-05	VM1_lPN decaying_fruit		central	central	ALPN
VM4_adPN	CB1159	7.641416e-05	0.0	7.641416e-05	VM4_adPN decaying_fruit		central	central	ALPN
DNg100	CB1159	7.590946e-05	0.0	7.590946e-05	DNg100 forward; walking		descending	central
VL2p_adPN	CB1159	0.0005218138	0.00045219215	6.962166e-05	VL2p_adPN decaying_fruit/animal_matter		central	central	ALPN
DNc01	CB1159	0.00017169134	0.00010865682	6.303452e-05	DNc01 enhances appetitive behaviour and food intake; sensitizes olfactory signaling;		descending	central
vCal1	CB1159	0.00020158822	0.00014696001	5.462821e-05	vCal1 visual_vertical_widefieldmotion		visual_projection	central
DNp29	CB1159	5.2128813e-05	0.0	5.2128813e-05	DNp29 neuromodulatory (dNPF), stimulation mimics food-deprivation; abdomen grooming		descending	central
HRN_VP4	CB1159	4.881274e-05	0.0	4.881274e-05	HRN_VP4 dry sensing		sensory	central	hygrosensory
TRN_VP2	CB1159	0.00056587317	0.0005232864	4.2586762e-05	TRN_VP2 hot sensitive		sensory	central	thermosensory
VM5d_adPN	CB1159	4.1904535e-05	0.0	4.1904535e-05	VM5d_adPN fruity		central	central	ALPN
DM2_lPN	CB1159	4.130141e-05	0.0	4.130141e-05	DM2_lPN alcoholic_fermentation/fruity		central	central	ALPN
JO-CM	CB1159	4.0939773e-05	0.0	4.0939773e-05	JO-CM static deflection (push) of antenna; activation induces grooming & wing flapping; wing beat oscillation power in flight		sensory	central	mechanosensory
MBON33	CB1159	3.4782133e-05	0.0	3.4782133e-05	MBON33 visual, aversive		central	central	MBON
JO-A	CB1159	0.0006702287	0.00063582894	3.4399738e-05	JO-A high frequency sound; courtship song; activation in flight		sensory	central	mechanosensory
HRN_VP1l	CB1159	3.4380126e-05	0.0	3.4380126e-05	HRN_VP1l hygrosensory		sensory	central	hygrosensory
HRN_VP1d	CB1159	3.384597e-05	0.0	3.384597e-05	HRN_VP1d hygrosensory		sensory	central	hygrosensory
VC1_lPN	CB1159	3.3492444e-05	0.0	3.3492444e-05	VC1_lPN plant_matter		central	central	ALPN
VP2_adPN	CB1159	0.0013640011	0.0013361458	2.7855276e-05	VP2_adPN hot-sensing		central	central	ALPN
DL5_adPN	CB1159	0.00019739232	0.0001921956	5.1967218e-06	DL5_adPN alcoholic_fermentation/dangerous/plant_matter		central	central	ALPN
DP1l_adPN	CB1159	0.00020967696	0.00020491298	4.763977e-06	DP1l_adPN alcoholic_fermentation		central	central	ALPN
DNg30	CB1159	3.820265e-05	3.3678105e-05	4.5245433e-06	DNg30 neuromodulatory		descending	central
DM4_adPN	CB1159	4.462888e-05	4.0953182e-05	3.6756974e-06	DM4_adPN yeasty		central	central	ALPN
DP1m_adPN	CB1159	0.00028507118	0.0002823346	2.736575e-06	DP1m_adPN alcoholic_fermentation		central	central	ALPN
VA2_adPN	CB1159	3.609598e-05	3.4316516e-05	1.7794628e-06	VA2_adPN alcoholic_fermentation; vinegar attraction; phasic CO2 response; CO2 attraction		central	central	ALPN
DM1_lPN	CB1159	0.00012974211	0.00012808894	1.6531703e-06	DM1_lPN yeasty; vinegar attraction; phasic CO2 response; CO2 attraction		central	central	ALPN
DC1_adPN	CB1159	3.8127353e-05	3.765955e-05	4.6780406e-07	DC1_adPN fruity/dangerous; citrus fruit detection for selective oviposition		central	central	ALPN
VA6_adPN	CB1159	6.819869e-05	6.781426e-05	3.844325e-07	VA6_adPN yeasty/plant_matter		central	central	ALPN
oviIN	CB1159	0.0008809396	0.0008889513	-8.011702e-06	oviIN oviposition		central	central
DNg104	CB1159	0.00024633846	0.00025778616	-1.1447701e-05	DNg104 neuromodulatory		descending	central
LPT30	CB1159	0.00010271132	0.000119480916	-1.6769598e-05	LPT30 visual_vertical_widefieldmotion		visual_projection	central
VP1m_l2PN	CB1159	0.00029603456	0.00033181117	-3.577661e-05	VP1m_l2PN thermo_hygro		central	central	ALPN
VP3+_l2PN	CB1159	0.00027071638	0.00030851646	-3.7800084e-05	VP3+_l2PN adapting, cold sensing		central	central	ALPN
LHPV2g1	CB1159	0.0	4.4346703e-05	-4.4346703e-05	LHPV2g1 early hot/cold avoidance; sense temperature rapid change & value; not aversive odour avoidance		central	central
V_l2PN	CB1159	0.0	4.9467668e-05	-4.9467668e-05	V_l2PN alcoholic_fermentation; olfactory; CO2 aversion		central	central	ALPN
VA1v_adPN	CB1159	3.7119535e-05	9.919045e-05	-6.207092e-05	VA1v_adPN pheromones		central	central	ALPN
LPT26	CB1159	0.0	7.941525e-05	-7.941525e-05	LPT26 visual_horizontal_widefieldmotion		visual_projection	central
DNp04	CB1159	5.821713e-05	0.00014000277	-8.1785634e-05	DNp04 escape_takeoff		descending	central
DNge050	CB1159	0.0	8.647482e-05	-8.647482e-05	DNge050 walking		descending	central
lLN2P_c	CB1159	0.0	0.000101901474	-0.000101901474	lLN2P_c postsynaptic PN inhibition, intra-glomerular gain control		central	central	ALLN
SAD093	CB1159	0.00079854624	0.0009013769	-0.00010283064	SAD093 antennal grooming		central	central
JO-EVM	CB1159	0.0	0.000106482796	-0.000106482796	JO-E static deflection (pull) of antenna; activation induces grooming and wing flapping; activation in flight; wing beat oscillation power in flight		sensory	central	mechanosensory
il3LN6	CB1159	0.0011203417	0.0012437626	-0.00012342085	il3LN6 increase left-right contrast in DA1_lPN		central	central	ALLN
VP5+Z_adPN	CB1159	0.0001552419	0.00029282633	-0.00013758443	VP5+Z_adPN thermo_hygro; hygrosensory		central	central	ALPN
MBON17	CB1159	0.0	0.00015440126	-0.00015440126	MBON17 aversive		central	central	MBON
JO-EVP	CB1159	0.0	0.00018618873	-0.00018618873	JO-E static deflection (pull) of antenna; activation induces grooming and wing flapping		sensory	central	mechanosensory
JO-E	CB1159	0.000227456	0.00043744306	-0.00020998706	JO-E static deflection (pull) of antenna; activation induces grooming and wing flapping		sensory	central	mechanosensory
VP3+VP1l_ivPN	CB1159	0.0012450656	0.0015133134	-0.0002682478	VP3+VP1l_ivPN cooling		central	central	ALPN
lLN2F_b	CB1159	0.004221279	0.004500289	-0.0002790098	lLN2F_b presynaptic global gain control		central	central	ALLN
V_ilPN	CB1159	0.001018361	0.0013102518	-0.0002918908	V_ilPN alcoholic_fermentation; olfactory; CO2 aversion		central	central	ALPN
DNb05	CB1159	0.0	0.00031342814	-0.00031342814	DNb05 ipsiversive steering; turning		descending	central
lLN2P_a	CB1159	0.0	0.00037562812	-0.00037562812	lLN2P_a intra-glomerular gain control		central	central	ALLN
MBON16	CB1159	0.00021207421	0.0007034622	-0.000491388	MBON16 thermohygro; aversive		central	central	MBON
M_smPNm1	CB1159	0.00012100521	0.00070836395	-0.0005873587	M_smPNm1 thermo_hygro; thermosensory		central	central	ALPN
ORN_V	CB1159	0.0	0.0006719294	-0.0006719294	ORN_V CO2 aversion		sensory	central	olfactory
VL1_vPN	CB1159	0.00020282985	0.0009550692	-0.0007522394	VL1_vPN decaying_fruit		central	central	ALPN
VP1m+VP5_ilPN	CB1159	0.00050350995	0.0012723227	-0.0007688128	VP1m+VP5_ilPN humid; hygrosensory		central	central	ALPN
Nod2	CB1159	3.6143934e-05	0.0008375907	-0.0008014468	Nod2 visual_horizontal_widefield motion		visual_projection	central
DN1a	CB1159	4.083289e-05	0.0011875613	-0.0011467284	DN1a temperature-modulated sleep regulation; time-of-day-dependent activity		central	central
MBON28	CB1159	0.00028855	0.0015824527	-0.0012939026	MBON28 aversive		central	central	MBON
VA7m_lPN	CB1160	0.10521357	0.0063445345	0.09886903	VA7m_lPN unknown/dangerous		central	central	ALPN	LHLN
VA5_lPN	CB1160	0.08538452	0.012565928	0.07281859	VA5_lPN animal_matter		central	central	ALPN	LHLN
DA3_adPN	CB1160	0.033545736	0.0038225192	0.029723218	DA3_adPN fruity		central	central	ALPN	LHLN
DA4l_adPN	CB1160	0.03870343	0.012946308	0.025757123	DA4l_adPN bacterial metabolite indole detection; dangerous; olfactory		central	central	ALPN	LHLN
ORN_DA4l	CB1160	0.019666215	0.0030608394	0.016605375	ORN_DA4l bacterial metabolite indole detection		sensory	central	olfactory	LHLN
DL1_adPN	CB1160	0.013986279	0.0055983867	0.0083878925	DL1_adPN fruity; respond to CO2		central	central	ALPN	LHLN
VC2_lPN	CB1160	0.012531471	0.0042880597	0.008243412	VC2_lPN yeasty		central	central	ALPN	LHLN
DM1_lPN	CB1160	0.015990596	0.010159196	0.0058314	DM1_lPN yeasty; vinegar attraction; phasic CO2 response; CO2 attraction		central	central	ALPN	LHLN
V_ilPN	CB1160	0.011237265	0.005916793	0.0053204717	V_ilPN alcoholic_fermentation; olfactory; CO2 aversion		central	central	ALPN	LHLN
VP4+VL1_l2PN	CB1160	0.004133753	0.0005691516	0.0035646013	VP4+VL1_l2PN dry; thermohygro		central	central	ALPN	LHLN
ORN_DM1	CB1160	0.0031902217	0.0	0.0031902217	ORN_DM1 vinegar attraction; phasic CO2 response; CO2 attraction		sensory	central	olfactory	LHLN
DL4_adPN	CB1160	0.00507371	0.0038830743	0.0011906356	DL4_adPN sex pheromone of the parasitic wasp L.boulardi; dangerous		central	central	ALPN	LHLN
VA2_adPN	CB1160	0.007943138	0.007007559	0.0009355787	VA2_adPN alcoholic_fermentation; vinegar attraction; phasic CO2 response; CO2 attraction		central	central	ALPN	LHLN
DL2v_adPN	CB1160	0.0053547705	0.0044374163	0.00091735413	DL2v_adPN decaying_fruit		central	central	ALPN	LHLN
VP1m+VP5_ilPN	CB1160	0.0022882237	0.001407969	0.00088025467	VP1m+VP5_ilPN humid; hygrosensory		central	central	ALPN	LHLN
VP1m+_lvPN	CB1160	0.0009415555	0.0002904401	0.0006511154	VP1m+_lvPN thermo_hygro		central	central	ALPN	LHLN
ORN_VA2	CB1160	0.0005152956	0.0	0.0005152956	ORN_VA2 vinegar attraction; phasic CO2 response; CO2 attraction		sensory	central	olfactory	LHLN
CB2842	CB1160	0.00045766588	2.747839e-05	0.0004301875	CB2842 aversive memory retrieval; innate olfactory approach		central	central		LHLN
DL2d_adPN	CB1160	0.0036280132	0.003212742	0.00041527115	DL2d_adPN decaying_fruit		central	central	ALPN	LHLN
M_l2PNm16	CB1160	0.002216955	0.0018798513	0.00033710361	M_l2PNm16 rate of temperaure change		central	central	ALPN	LHLN
MBON15-like	CB1160	0.0003154848	4.1914416e-05	0.0002735704	MBON15-like aversive		central	central	MBON	LHLN
VP2_l2PN	CB1160	0.0010916839	0.0008210411	0.00027064275	VP2_l2PN thermo_hygro; thermosensory		central	central	ALPN	LHLN
VP1m_l2PN	CB1160	0.006132712	0.005881821	0.00025089132	VP1m_l2PN thermo_hygro		central	central	ALPN	LHLN
DNc01	CB1160	0.0011991146	0.00095076894	0.00024834566	DNc01 enhances appetitive behaviour and food intake; sensitizes olfactory signaling;		descending	central		LHLN
VL2p_vPN	CB1160	0.0005414384	0.000314437	0.00022700141	VL2p_vPN decaying_fruit/animal_matter		central	central	ALPN	LHLN
VP2+_adPN	CB1160	0.0003794541	0.00018332507	0.00019612904	VP2+_adPN thermo_hygro; thermosensory		central	central	ALPN	LHLN
DC4_vPN	CB1160	0.00017400298	0.0	0.00017400298	DC4_vPN dangerous; acid or high concentration CO2 aversion		central	central	ALPN	LHLN
DP1m_vPN	CB1160	0.000820254	0.0006627403	0.00015751366	DP1m_vPN alcoholic_fermentation		central	central	ALPN	LHLN
DA1_vPN	CB1160	0.00042776112	0.00028512737	0.00014263374	DA1_vPN pheromones		central	central	ALPN	LHLN
M_lPNm11C	CB1160	0.0005606484	0.00042095588	0.0001396925	M_lPNm11C rate of temperature change; thermo_hygro		central	central	ALPN	LHLN
DL2d_vPN	CB1160	0.0002839396	0.00015131982	0.00013261977	DL2d_vPN decaying_fruit		central	central	ALPN	LHLN
TRN_VP2	CB1160	0.0022488337	0.0021217882	0.00012704544	TRN_VP2 hot sensitive		sensory	central	thermosensory	LHLN
M_l2PNm17	CB1160	0.0005610526	0.00044906946	0.00011198313	M_l2PNm17 rate of temperature change; thermo_hygro		central	central	ALPN	LHLN
MBON13	CB1160	0.00038189697	0.00027135113	0.000110545836	MBON13 aversive		central	central	MBON	LHLN
VL2a_vPN	CB1160	0.00022963174	0.00012006266	0.00010956908	VL2a_vPN decaying_fruit/plant_matter		central	central	ALPN	LHLN
TmY4	CB1160	0.00010375064	0.0	0.00010375064	TmY4 stripe-selective		optic	central	ME.LO	LHLN
MBON14	CB1160	0.00010352345	0.0	0.00010352345	MBON14 appetitive_learning; aversive		central	central	MBON	LHLN
VP4_vPN	CB1160	0.00038924205	0.00031391246	7.532959e-05	VP4_vPN dry-sensing		central	central	ALPN	LHLN
VP1d_il2PN	CB1160	0.0015088193	0.001437949	7.087027e-05	VP1d_il2PN thermo_hygro		central	central	ALPN	LHLN
HRN_VP4	CB1160	6.4102336e-05	0.0	6.4102336e-05	HRN_VP4 dry sensing		sensory	central	hygrosensory	LHLN
VL1_vPN	CB1160	0.00053225865	0.00047101695	6.1241706e-05	VL1_vPN decaying_fruit		central	central	ALPN	LHLN
M_lPNm11B	CB1160	5.209269e-05	0.0	5.209269e-05	M_lPNm11B rate of temperature change; thermo_hygro		central	central	ALPN	LHLN
MBON07	CB1160	4.6717494e-05	0.0	4.6717494e-05	MBON07 appetitive		central	central	MBON	LHLN
VP5+Z_adPN	CB1160	0.0005344759	0.0004890191	4.5456807e-05	VP5+Z_adPN thermo_hygro; hygrosensory		central	central	ALPN	LHLN
MBON18	CB1160	0.0007909839	0.00074669893	4.428497e-05	MBON18 aversive memory; activation drives approach		central	central	MBON	LHLN
MBON23	CB1160	4.29961e-05	0.0	4.29961e-05	MBON23 aversive		central	central	MBON	LHLN
DP1l_vPN	CB1160	0.000103767044	6.564213e-05	3.8124912e-05	DP1l_vPN alcoholic_fermentation		central	central	ALPN	LHLN
DNp32	CB1160	0.001339484	0.0013036474	3.5836594e-05	DNp32 neuromodulatory		descending	central		LHLN
CB0339	CB1160	2.210045e-05	0.0	2.210045e-05	CB0339 aversive memory retrieval; innate olfactory approach		central	central		LHLN
MBON03	CB1160	2.0335618e-05	0.0	2.0335618e-05	MBON03 appetitive		central	central	MBON	LHLN
MBON02	CB1160	6.34046e-05	4.3417203e-05	1.9987398e-05	MBON02 appetitive		central	central	MBON	LHLN
VL1_ilPN	CB1160	0.0025384247	0.0025289361	9.488547e-06	VL1_ilPN decaying_fruit		central	central	ALPN	LHLN
VP5+VP3_l2PN	CB1160	4.0852967e-05	6.1462415e-05	-2.0609448e-05	VP5+VP3_l2PN humid_cooling;		central	central	ALPN	LHLN
LHAV1a1	CB1160	0.0	2.1188727e-05	-2.1188727e-05	LHAV1a1 aversive odour processing		central	central		LHLN
M_smPNm1	CB1160	0.00015024339	0.0001716804	-2.1437008e-05	M_smPNm1 thermo_hygro; thermosensory		central	central	ALPN	LHLN
MBON01	CB1160	0.00029490827	0.0003177176	-2.2809341e-05	MBON01 appetitive		central	central	MBON	LHLN
VP4+_vPN	CB1160	0.0003877297	0.00041526783	-2.7538132e-05	VP4+_vPN thermo_hygro; hygrosensory		central	central	ALPN	LHLN
CB3205	CB1160	2.5750978e-05	5.406025e-05	-2.830927e-05	CB3205 aversive memory retrieval; innate olfactory approach		central	central		LHLN
DNp44	CB1160	8.494845e-05	0.00012686854	-4.1920095e-05	DNp44 thermo_hygro;		descending	central		LHLN
DNc02	CB1160	0.00042717118	0.00047172123	-4.455005e-05	DNc02 reproduction, feeding		descending	central		LHLN
HRN_VP1l	CB1160	0.00010166642	0.00014639433	-4.4727916e-05	HRN_VP1l hygrosensory		sensory	central	hygrosensory	LHLN
VA1d_vPN	CB1160	0.0015057964	0.0015678836	-6.20872e-05	VA1d_vPN pheromones		central	central	ALPN	LHLN
TmY5a	CB1160	0.0	8.365979e-05	-8.365979e-05	TmY5a motion selective; OFF responsive		optic	central	ME>LO	LHLN
CB3009	CB1160	0.0	8.6345026e-05	-8.6345026e-05	CB3009 aversive memory retrieval; innate olfactory approach		central	central		LHLN
VL2p_adPN	CB1160	0.005052654	0.00514564	-9.298604e-05	VL2p_adPN decaying_fruit/animal_matter		central	central	ALPN	LHLN
MBON20	CB1160	6.415528e-05	0.00015928922	-9.513394e-05	MBON20 aversive		central	central	MBON	LHLN
VP2+VC5_l2PN	CB1160	0.0	9.786095e-05	-9.786095e-05	VP2+VC5_l2PN heating_unknown; thermosensory		central	central	ALPN	LHLN
VC1_lPN	CB1160	0.006752373	0.0068514263	-9.905314e-05	VC1_lPN plant_matter		central	central	ALPN	LHLN
ORN_DA2	CB1160	0.0	0.00010973329	-0.00010973329	ORN_DA2 geosmin sensing		sensory	central	olfactory	LHLN
MBON24	CB1160	0.0	0.000121852965	-0.000121852965	MBON24 mechanosensory, gustatory; appetitive		central	central	MBON	LHLN
HRN_VP1d	CB1160	0.0019402436	0.0020672767	-0.0001270331	HRN_VP1d hygrosensory		sensory	central	hygrosensory	LHLN
DC3_adPN	CB1160	0.002211632	0.0023467399	-0.0001351079	DC3_adPN pheromones		central	central	ALPN	LHLN
VP1l+VP3_ilPN	CB1160	0.0	0.00014470743	-0.00014470743	VP1l+VP3_ilPN cooling		central	central	ALPN	LHLN
MBON12	CB1160	6.145356e-05	0.00021217053	-0.00015071698	MBON12 aversive		central	central	MBON	LHLN
VP3+VP1l_ivPN	CB1160	0.002322082	0.0024793618	-0.0001572799	VP3+VP1l_ivPN cooling		central	central	ALPN	LHLN
MBON17-like	CB1160	8.0347956e-05	0.00024190522	-0.00016155725	MBON17-like aversive		central	central	MBON	LHLN
TRN_VP1m	CB1160	0.0041593947	0.004331384	-0.0001719892	TRN_VP1m thermohygro		sensory	central	thermosensory	LHLN
oviIN	CB1160	4.2646738e-05	0.00021974326	-0.00017709652	oviIN oviposition		central	central		LHLN
MBON28	CB1160	6.492137e-05	0.00034183645	-0.0002769151	MBON28 aversive		central	central	MBON	LHLN
DN1a	CB1160	0.0	0.00029408792	-0.00029408792	DN1a temperature-modulated sleep regulation; time-of-day-dependent activity		central	central		LHLN
V_l2PN	CB1160	0.0012657769	0.0015794454	-0.0003136685	V_l2PN alcoholic_fermentation; olfactory; CO2 aversion		central	central	ALPN	LHLN
VP3+_vPN	CB1160	0.0002893438	0.0006030424	-0.00031369863	VP3+_vPN non-adapting, absolute cold sensing; cold ON response		central	central	ALPN	LHLN
DM4_vPN	CB1160	0.0003163219	0.0006484013	-0.00033207942	DM4_vPN yeasty		central	central	ALPN	LHLN
VA1v_vPN	CB1160	0.00069107924	0.0010281814	-0.00033710216	VA1v_vPN pheromones		central	central	ALPN	LHLN
MBON17	CB1160	0.0002769145	0.0006841292	-0.00040721468	MBON17 aversive		central	central	MBON	LHLN
MBON16	CB1160	0.00011742823	0.0005538544	-0.00043642617	MBON16 thermohygro; aversive		central	central	MBON	LHLN
VP1d+VP4_l2PN2	CB1160	0.0024042232	0.0028502042	-0.00044598104	VP1d+VP4_l2PN2 evaporation_dry_olf		central	central	ALPN	LHLN
VP1d+VP4_l2PN1	CB1160	0.003493904	0.0039752987	-0.00048139482	VP1d+VP4_l2PN1 evaporation_dry_olf		central	central	ALPN	LHLN
VM1_lPN	CB1160	0.004518078	0.0050232536	-0.00050517544	VM1_lPN decaying_fruit		central	central	ALPN	LHLN
VC4_adPN	CB1160	0.0028147402	0.0033878447	-0.0005731045	VC4_adPN alcoholic_fermentation		central	central	ALPN	LHLN
VM4_lvPN	CB1160	0.0010710217	0.0016521846	-0.000581163	VM4_lvPN decaying_fruit		central	central	ALPN	LHLN
DP1l_adPN	CB1160	0.0049567367	0.005556883	-0.00060014613	DP1l_adPN alcoholic_fermentation		central	central	ALPN	LHLN
DM2_lPN	CB1160	0.0075562657	0.008197659	-0.000641393	DM2_lPN alcoholic_fermentation/fruity		central	central	ALPN	LHLN
VM7v_adPN	CB1160	0.0021723167	0.0028762787	-0.00070396205	VM7v_adPN fruity		central	central	ALPN	LHLN
VM4_adPN	CB1160	0.0014554973	0.0022697754	-0.000814278	VM4_adPN decaying_fruit		central	central	ALPN	LHLN
VA1v_adPN	CB1160	0.0044684075	0.005388565	-0.0009201574	VA1v_adPN pheromones		central	central	ALPN	LHLN
VA1d_adPN	CB1160	0.0033075078	0.004267887	-0.0009603794	VA1d_adPN pheromones		central	central	ALPN	LHLN
DL5_adPN	CB1160	0.004954229	0.005954488	-0.0010002591	DL5_adPN alcoholic_fermentation/dangerous/plant_matter		central	central	ALPN	LHLN
VM2_adPN	CB1160	0.0028133849	0.0038266287	-0.0010132438	VM2_adPN fruity		central	central	ALPN	LHLN
VA7l_adPN	CB1160	0.0032397606	0.00426275	-0.0010229894	VA7l_adPN animal_matter		central	central	ALPN	LHLN
DM6_adPN	CB1160	0.004273082	0.005311878	-0.0010387958	DM6_adPN yeasty		central	central	ALPN	LHLN
VP2_adPN	CB1160	0.0030400336	0.0042049116	-0.001164878	VP2_adPN hot-sensing		central	central	ALPN	LHLN
VL2a_adPN	CB1160	0.0039876387	0.0051738867	-0.0011862479	VL2a_adPN decaying_fruit/plant_matter		central	central	ALPN	LHLN
VM5v_adPN	CB1160	0.0026516237	0.0040114936	-0.00135987	VM5v_adPN yeasty/fruity		central	central	ALPN	LHLN
DC2_adPN	CB1160	0.005929011	0.007373538	-0.001444527	DC2_adPN plant_matter		central	central	ALPN	LHLN
DM5_lPN	CB1160	0.00271678	0.0041618273	-0.0014450473	DM5_lPN yeasty		central	central	ALPN	LHLN
DA1_lPN	CB1160	0.0048721666	0.0063294964	-0.0014573298	DA1_lPN cVA male pheromone detection		central	central	ALPN	LHLN
il3LN6	CB1160	0.014443817	0.01592514	-0.0014813226	il3LN6 increase left-right contrast in DA1_lPN		central	central	ALLN	LHLN
VA3_adPN	CB1160	0.003548983	0.005073081	-0.0015240978	VA3_adPN yeasty/fruity		central	central	ALPN	LHLN
VA4_lPN	CB1160	0.0024371601	0.003985471	-0.001548311	VA4_lPN yeasty		central	central	ALPN	LHLN
lLN2P_c	CB1160	0.013361799	0.015017626	-0.0016558273	lLN2P_c postsynaptic PN inhibition, intra-glomerular gain control		central	central	ALLN	LHLN
D_adPN	CB1160	0.004488767	0.0063931607	-0.0019043935	D_adPN dangerous		central	central	ALPN	LHLN
VM5d_adPN	CB1160	0.0029024312	0.0049992464	-0.0020968153	VM5d_adPN fruity		central	central	ALPN	LHLN
DA2_lPN	CB1160	0.0050393324	0.0072874823	-0.0022481498	DA2_lPN geosmin sensing; dangerous		central	central	ALPN	LHLN
VC5_lvPN	CB1160	0.0051388177	0.0075094327	-0.002370615	VC5_lvPN decaying_fruit		central	central	ALPN	LHLN
lLN2P_a	CB1160	0.0063641137	0.008806006	-0.0024418924	lLN2P_a intra-glomerular gain control		central	central	ALLN	LHLN
DM4_adPN	CB1160	0.005140703	0.0077849315	-0.0026442283	DM4_adPN yeasty		central	central	ALPN	LHLN
DM3_adPN	CB1160	0.0042064795	0.006936391	-0.0027299114	DM3_adPN yeasty/fruity/dangerous		central	central	ALPN	LHLN
VM3_adPN	CB1160	0.0032224911	0.0060503935	-0.0028279023	VM3_adPN alcoholic_fermentation		central	central	ALPN	LHLN
VA6_adPN	CB1160	0.0054568886	0.008863107	-0.0034062187	VA6_adPN yeasty/plant_matter		central	central	ALPN	LHLN
VM7d_adPN	CB1160	0.0041805026	0.0077678496	-0.003587347	VM7d_adPN alcoholic_fermentation/yeasty		central	central	ALPN	LHLN
DC4_adPN	CB1160	0.004171109	0.007889351	-0.003718242	DC4_adPN dangerous; acid or high concentration CO2 aversion		central	central	ALPN	LHLN
DL3_lPN	CB1160	0.0060337493	0.009991897	-0.003958148	DL3_lPN pheromones		central	central	ALPN	LHLN
DP1m_adPN	CB1160	0.00795985	0.012441626	-0.0044817757	DP1m_adPN alcoholic_fermentation		central	central	ALPN	LHLN
DC1_adPN	CB1160	0.014546199	0.019157207	-0.004611008	DC1_adPN fruity/dangerous; citrus fruit detection for selective oviposition		central	central	ALPN	LHLN
ORN_DC4	CB1160	0.00066771003	0.006319118	-0.0056514083	ORN_DC4 acid or high concentration CO2 aversion		sensory	central	olfactory	LHLN
ORN_DC1	CB1160	0.0017823812	0.008008149	-0.0062257685	ORN_DC1 citrus fruit detection for selective oviposition		sensory	central	olfactory	LHLN
lLN2P_b	CB1160	0.01988182	0.02966338	-0.00978156	lLN2P_b intra-glomerular gain control		central	central	ALLN	LHLN
lLN2F_b	CB1160	0.049170025	0.063281894	-0.014111869	lLN2F_b presynaptic global gain control		central	central	ALLN	LHLN
DNp62	CB1161	0.008177226	0.001360066	0.00681716	DNp62 neuromodulatory; hunger		descending	central
pC1c	CB1161	0.0032434533	0.0007390467	0.0025044065	pC1c oviposition, vaginal_plate_opening, abdomen_curl, reproduction, sine_song, pulse_song, courtship, egg_laying		central	central
LC6	CB1161	0.0023236652	5.2917996e-05	0.0022707472	LC6 visual_loom, visual_small_object; flight; escape_takeoff		visual_projection	central
DNg55	CB1161	0.0014538115	0.00013445684	0.0013193546	DNg55 walking		descending	central
pC1d	CB1161	0.00280086	0.001684386	0.0011164739	pC1d oviposition, vaginal_plate_opening, abdomen_curl, reproduction, sine_song, pulse_song, courtship, egg_laying, aggression		central	central
MBON30	CB1161	0.00082549104	0.0	0.00082549104	MBON30 aversive		central	central	MBON
SMP092	CB1161	0.0006110023	0.0	0.0006110023	SMP092 activation: reduce groundspeed		central	central
DA1_lPN	CB1161	0.00049054436	0.0	0.00049054436	DA1_lPN cVA male pheromone detection		central	central	ALPN
AOTU019	CB1161	0.00048422173	0.0	0.00048422173	AOTU019 frontal visual field object detection; steer object towards midline; increase forward velocity		central	central
aMe3	CB1161	0.0004155524	0.0	0.0004155524	aMe3 input to clock neurons		visual_projection	central
MBON20	CB1161	0.000845016	0.00048376212	0.00036125386	MBON20 aversive		central	central	MBON
LHPV2g1	CB1161	0.00046920797	0.00016489007	0.00030431792	LHPV2g1 early hot/cold avoidance; sense temperature rapid change & value; not aversive odour avoidance		central	central
MBON09	CB1161	0.00029473152	0.0	0.00029473152	MBON09 olfactory, visual; aversive		central	central	MBON
SAD093	CB1161	0.00030773837	5.179912e-05	0.00025593926	SAD093 antennal grooming		central	central
DNp30	CB1161	0.0012104466	0.00096260285	0.00024784374	DNp30 neuromodulatory; hunger		descending	central
MBON32	CB1161	0.00023841148	0.0	0.00023841148	MBON32 visual, aversive		central	central	MBON
SMP550	CB1161	0.00032108402	8.9635854e-05	0.00023144817	SMP550 oviposition; reproduction		central	central
DNp13	CB1161	0.00036269997	0.00025261394	0.000110086025	DNp13 oviposition; reproduction		descending	central
DNg70	CB1161	0.00010713491	0.0	0.00010713491	DNg70 neuromodulatory		descending	central
DNb01	CB1161	6.662334e-05	0.0	6.662334e-05	DNb01 turning; flight		descending	central
Tm5b	CB1161	6.5443164e-05	0.0	6.5443164e-05	Tm5b UV		optic	central	ME>LO
LPLC1	CB1161	5.427889e-05	0.0	5.427889e-05	LPLC1 visual_loom, collision avoidance		visual_projection	central
MBON21	CB1161	5.156212e-05	0.0	5.156212e-05	MBON21 appetitive		central	central	MBON
MBON35	CB1161	0.00038901198	0.00038868462	3.2735988e-07	MBON35 visual		central	central	MBON
MBON33	CB1161	0.00013352804	0.00014032931	-6.801274e-06	MBON33 visual, aversive		central	central	MBON
pC1e	CB1161	0.0008063573	0.00084068207	-3.4324767e-05	pC1e oviposition, vaginal_plate_opening, abdomen_curl, reproduction, sine_song, pulse_song, courtship, egg_laying, aggression		central	central
DNg104	CB1161	0.0008249379	0.0008595931	-3.465521e-05	DNg104 neuromodulatory		descending	central
AOTU025	CB1161	0.0	5.038143e-05	-5.038143e-05	AOTU025 lateral visual field object detection; steer object towards midline		central	central
DNge150	CB1161	0.0	5.0771556e-05	-5.0771556e-05	DNge150 neuromodulatory		descending	central
DNb05	CB1161	0.0	5.165155e-05	-5.165155e-05	DNb05 ipsiversive steering; turning		descending	central
MBON12	CB1161	0.0	5.2637122e-05	-5.2637122e-05	MBON12 aversive		central	central	MBON
DNg75	CB1161	0.0	5.3715667e-05	-5.3715667e-05	DNg75 forward; walking		descending	central
PPL101	CB1161	0.0	5.6455352e-05	-5.6455352e-05	PPL101 olfactory; aversive		central	central	DAN
oviDNa_a	CB1161	0.0	5.949796e-05	-5.949796e-05	oviDNa_a oviposition, abdomen_curl		descending	central
JO-B	CB1161	0.0	6.576908e-05	-6.576908e-05	JO-B low frequency sound		sensory	central	mechanosensory
VA1v_vPN	CB1161	0.0	6.980706e-05	-6.980706e-05	VA1v_vPN pheromones		central	central	ALPN
DNp06	CB1161	0.0	7.033962e-05	-7.033962e-05	DNp06 turning, flight; escape_takeoff		descending	central
DNc02	CB1161	0.0	7.040357e-05	-7.040357e-05	DNc02 reproduction, feeding		descending	central
LAL073	CB1161	0.000121333505	0.00019965362	-7.832011e-05	LAL073 bidirectional regulation of walking speed; scale odour-evoked run length		central	central
DNge050	CB1161	0.00024768105	0.00036393807	-0.000116257026	DNge050 walking		descending	central
PPL102	CB1161	0.0	0.00012041082	-0.00012041082	PPL102 aversive		central	central	DAN
MBON05	CB1161	0.0	0.00012874513	-0.00012874513	MBON05 appetitive		central	central	MBON
VES041	CB1161	0.00053843204	0.0006712477	-0.00013281568	VES041 inhibit flight saccade		central	central
DNp29	CB1161	0.0	0.00013814951	-0.00013814951	DNp29 neuromodulatory (dNPF), stimulation mimics food-deprivation; abdomen grooming		descending	central
DNg100	CB1161	0.00076616235	0.0009333515	-0.00016718917	DNg100 forward; walking		descending	central
DNp02	CB1161	5.006044e-05	0.0002643975	-0.00021433707	DNp02 backward-jumping; escape_takeoff		descending	central
MBON26	CB1161	0.00016494916	0.00042553185	-0.0002605827	MBON26 thermohygro; appetitive		central	central	MBON
DNg34	CB1161	0.00013669631	0.00039830394	-0.00026160764	DNg34 neuromodulatory		descending	central
DNp42	CB1161	0.0	0.00027660932	-0.00027660932	DNp42 backing up; geosmin avoidance		descending	central
DNp10	CB1161	0.0	0.00027769266	-0.00027769266	DNp10 landing		descending	central
DNge138	CB1161	0.00068531354	0.0010050831	-0.00031976955	DNge138 neuromodulatory		descending	central
DNp09	CB1161	0.0	0.0003219223	-0.0003219223	DNp09 turning on unilateral activation; forward on bilateral activation; abdomen_curl; freezing		descending	central
DNa03	CB1161	0.0	0.0003241775	-0.0003241775	DNa03 turning; walking		descending	central
MBON27	CB1161	0.0	0.00035238464	-0.00035238464	MBON27 visual; appetitive		central	central	MBON
DNp04	CB1161	0.0003726407	0.000764538	-0.0003918973	DNp04 escape_takeoff		descending	central
DNg22	CB1161	5.1328767e-05	0.00045382854	-0.00040249978	DNg22 neuromodulatory		descending	central
DNg30	CB1161	0.0	0.00041110482	-0.00041110482	DNg30 neuromodulatory		descending	central
DNp50	CB1161	0.0	0.00043617375	-0.00043617375	DNp50 backwards walking		descending	central
DNp37	CB1161	5.906944e-05	0.0006635383	-0.00060446886	DNp37 vaginal_plate_opening		descending	central
DNp27	CB1161	0.0008123591	0.0014558043	-0.00064344524	DNp27 neuromodulatory		descending	central
oviIN	CB1161	0.0016705124	0.0023665268	-0.0006960144	oviIN oviposition		central	central
MBON01	CB1161	5.7068304e-05	0.0007825042	-0.0007254359	MBON01 appetitive		central	central	MBON
DNa12	CB1161	0.00012242114	0.00087803864	-0.0007556175	DNa12 abdomen_curl; abdomen_motion		descending	central
PFL2	CB1161	0.0	0.00081583695	-0.00081583695	PFL2 slowing & turning		central	central	CX
pC1a	CB1161	0.0010657416	0.002065089	-0.0009993474	pC1a oviposition, vaginal_plate_opening, abdomen_curl, reproduction, sine_song, pulse_song, courtship, egg_laying		central	central
DNge053	CB1161	0.00029800955	0.001327435	-0.0010294255	DNge053 walking		descending	central
DNa11	CB1161	0.0	0.001097126	-0.001097126	DNa11 turning; walking		descending	central
DNp32	CB1161	0.0018988904	0.00315864	-0.0012597495	DNp32 neuromodulatory		descending	central
LPLC2	CB1161	0.0	0.0013611455	-0.0013611455	LPLC2 Looming escape		visual_projection	central
JO-E	CB1161	0.0	0.0020452153	-0.0020452153	JO-E static deflection (pull) of antenna; activation induces grooming and wing flapping		sensory	central	mechanosensory
JO-A	CB1161	0.0011147393	0.003938804	-0.0028240646	JO-A high frequency sound; courtship song; activation in flight		sensory	central	mechanosensory
MBON26	CB1163	0.00972266	0.0022938729	0.0074287876	MBON26 thermohygro; appetitive		central	central	MBON
MBON17-like	CB1163	0.003448926	0.00045081438	0.0029981115	MBON17-like aversive		central	central	MBON
MBON09	CB1163	0.007634351	0.0052142	0.0024201511	MBON09 olfactory, visual; aversive		central	central	MBON
EPG	CB1163	0.003643902	0.00160731	0.002036592	EPG heading direction		central	central	CX
PAM06	CB1163	0.0017676774	0.0	0.0017676774	PAM06 appetitive_learning; appetitive		central	central	DAN
LC10d	CB1163	0.001596449	1.7710388e-05	0.0015787386	LC10d visual_small_object		visual_projection	central
LC10a	CB1163	0.0016389365	7.761927e-05	0.0015613172	LC10a visual_small_object; courtship; visual		visual_projection	central
MBON28	CB1163	0.0019377754	0.00038157846	0.001556197	MBON28 aversive		central	central	MBON
MBON01	CB1163	0.004542928	0.0030739717	0.0014689565	MBON01 appetitive		central	central	MBON
PPL102	CB1163	0.001785712	0.00032359266	0.0014621193	PPL102 aversive		central	central	DAN
PAM10	CB1163	0.0014124294	0.0	0.0014124294	PAM10 appetitive_learning; appetitive		central	central	DAN
MBON16	CB1163	0.001774672	0.0004357748	0.0013388972	MBON16 thermohygro; aversive		central	central	MBON
MBON21	CB1163	0.0020065566	0.0007437366	0.0012628201	MBON21 appetitive		central	central	MBON
CB3198	CB1163	0.0018394938	0.00061125355	0.0012282402	CB3198 aversive memory retrieval; innate olfactory approach		central	central
M_l2PNm16	CB1163	0.001358991	0.00058614375	0.00077284727	M_l2PNm16 rate of temperaure change		central	central	ALPN
PAM03	CB1163	0.0007473842	0.0	0.0007473842	PAM03 appetitive_learning; appetitive		central	central	DAN
MBON24	CB1163	0.0007719711	4.5992023e-05	0.0007259791	MBON24 mechanosensory, gustatory; appetitive		central	central	MBON
MBON27	CB1163	0.0007158919	8.1767794e-05	0.0006341241	MBON27 visual; appetitive		central	central	MBON
DM1_lPN	CB1163	0.0022949383	0.001674409	0.0006205293	DM1_lPN yeasty; vinegar attraction; phasic CO2 response; CO2 attraction		central	central	ALPN
V_ilPN	CB1163	0.0019159612	0.0012987992	0.000617162	V_ilPN alcoholic_fermentation; olfactory; CO2 aversion		central	central	ALPN
VP4+VL1_l2PN	CB1163	0.000490096	5.4470434e-05	0.00043562555	VP4+VL1_l2PN dry; thermohygro		central	central	ALPN
MBON15	CB1163	0.0007744015	0.00035251188	0.0004218896	MBON15 aversive		central	central	MBON
VP3+VP1l_ivPN	CB1163	0.00083960587	0.0004189744	0.00042063146	VP3+VP1l_ivPN cooling		central	central	ALPN
DP1m_adPN	CB1163	0.002285944	0.0018737037	0.0004122404	DP1m_adPN alcoholic_fermentation		central	central	ALPN
LC10c	CB1163	0.0007545941	0.0003571864	0.0003974077	LC10c visual_small_object		visual_projection	central
CB2842	CB1163	0.0016553396	0.0012625974	0.00039274222	CB2842 aversive memory retrieval; innate olfactory approach		central	central
DM3_adPN	CB1163	0.0006065019	0.0002394012	0.0003671007	DM3_adPN yeasty/fruity/dangerous		central	central	ALPN
VP1m_l2PN	CB1163	0.00081683724	0.00045981377	0.00035702347	VP1m_l2PN thermo_hygro		central	central	ALPN
VP1d+VP4_l2PN1	CB1163	0.0010032562	0.0006763986	0.0003268576	VP1d+VP4_l2PN1 evaporation_dry_olf		central	central	ALPN
MBON11	CB1163	0.0011846266	0.00086511654	0.00031951006	MBON11 hunger; aversive		central	central	MBON
VP1m+VP5_ilPN	CB1163	0.0005725178	0.00026249702	0.00031002078	VP1m+VP5_ilPN humid; hygrosensory		central	central	ALPN
MBON18	CB1163	0.00092601945	0.0006163887	0.00030963076	MBON18 aversive memory; activation drives approach		central	central	MBON
MBON17	CB1163	0.00082578417	0.0005169653	0.00030881888	MBON17 aversive		central	central	MBON
VP1d+VP4_l2PN2	CB1163	0.00069981953	0.00039215968	0.00030765985	VP1d+VP4_l2PN2 evaporation_dry_olf		central	central	ALPN
VP1l+VP3_ilPN	CB1163	0.00032779094	2.1620554e-05	0.00030617038	VP1l+VP3_ilPN cooling		central	central	ALPN
VP2_adPN	CB1163	0.0008444984	0.00056249084	0.00028200756	VP2_adPN hot-sensing		central	central	ALPN
DM4_adPN	CB1163	0.0013893122	0.0011088027	0.00028050947	DM4_adPN yeasty		central	central	ALPN
ER4d	CB1163	0.0012067839	0.00092786184	0.0002789221	ER4d ipsilateral vertical bar detection		central	central	CX
DC1_adPN	CB1163	0.00086990633	0.0006234422	0.00024646416	DC1_adPN fruity/dangerous; citrus fruit detection for selective oviposition		central	central	ALPN
VA6_adPN	CB1163	0.00078934286	0.00054458383	0.00024475902	VA6_adPN yeasty/plant_matter		central	central	ALPN
LAL073	CB1163	0.0004403758	0.00020738355	0.00023299224	LAL073 bidirectional regulation of walking speed; scale odour-evoked run length		central	central
DP1l_adPN	CB1163	0.0012565608	0.0010288064	0.00022775435	DP1l_adPN alcoholic_fermentation		central	central	ALPN
MBON05	CB1163	0.0016875035	0.0014600103	0.00022749323	MBON05 appetitive		central	central	MBON
DM2_lPN	CB1163	0.0005039528	0.00027665228	0.00022730051	DM2_lPN alcoholic_fermentation/fruity		central	central	ALPN
VA2_adPN	CB1163	0.0011921233	0.00096684275	0.00022528053	VA2_adPN alcoholic_fermentation; vinegar attraction; phasic CO2 response; CO2 attraction		central	central	ALPN
VL2p_adPN	CB1163	0.0012501738	0.0010544461	0.00019572768	VL2p_adPN decaying_fruit/animal_matter		central	central	ALPN
VP2+VC5_l2PN	CB1163	0.00019213003	0.0	0.00019213003	VP2+VC5_l2PN heating_unknown; thermosensory		central	central	ALPN
VM7d_adPN	CB1163	0.00025837982	6.9539405e-05	0.00018884041	VM7d_adPN alcoholic_fermentation/yeasty		central	central	ALPN
DL5_adPN	CB1163	0.0007338835	0.0005588276	0.00017505593	DL5_adPN alcoholic_fermentation/dangerous/plant_matter		central	central	ALPN
MBON20	CB1163	0.00023730738	0.00010296507	0.00013434232	MBON20 aversive		central	central	MBON
VP2_l2PN	CB1163	0.00012669225	0.0	0.00012669225	VP2_l2PN thermo_hygro; thermosensory		central	central	ALPN
VM1_lPN	CB1163	0.00012492856	0.0	0.00012492856	VM1_lPN decaying_fruit		central	central	ALPN
VP1d_il2PN	CB1163	0.00013838365	1.7239092e-05	0.000121144556	VP1d_il2PN thermo_hygro		central	central	ALPN
VM7v_adPN	CB1163	0.000116016956	0.0	0.000116016956	VM7v_adPN fruity		central	central	ALPN
VP2+_adPN	CB1163	0.00013983676	2.7490218e-05	0.00011234654	VP2+_adPN thermo_hygro; thermosensory		central	central	ALPN
PAM01	CB1163	0.000112257236	0.0	0.000112257236	PAM01 appetitive_learning; appetitive		central	central	DAN
MBON02	CB1163	0.0008376053	0.0007282007	0.00010940456	MBON02 appetitive		central	central	MBON
PPL101	CB1163	0.00032763518	0.00022147245	0.000106162726	PPL101 olfactory; aversive		central	central	DAN
lLN2P_a	CB1163	0.00022923067	0.00012488238	0.00010434829	lLN2P_a intra-glomerular gain control		central	central	ALLN
DNa03	CB1163	9.907905e-05	0.0	9.907905e-05	DNa03 turning; walking		descending	central
VA3_adPN	CB1163	0.0002471813	0.00015366708	9.351423e-05	VA3_adPN yeasty/fruity		central	central	ALPN
LHAV1a1	CB1163	9.184222e-05	0.0	9.184222e-05	LHAV1a1 aversive odour processing		central	central
VC2_lPN	CB1163	0.0002522105	0.00016298315	8.922735e-05	VC2_lPN yeasty		central	central	ALPN
ORN_DM1	CB1163	8.7343935e-05	0.0	8.7343935e-05	ORN_DM1 vinegar attraction; phasic CO2 response; CO2 attraction		sensory	central	olfactory
DA1_lPN	CB1163	8.582786e-05	0.0	8.582786e-05	DA1_lPN cVA male pheromone detection		central	central	ALPN
VP4_vPN	CB1163	7.844988e-05	0.0	7.844988e-05	VP4_vPN dry-sensing		central	central	ALPN
VL2a_adPN	CB1163	0.00066949317	0.00059380045	7.569272e-05	VL2a_adPN decaying_fruit/plant_matter		central	central	ALPN
DL1_adPN	CB1163	0.00022321247	0.00014891541	7.429706e-05	DL1_adPN fruity; respond to CO2		central	central	ALPN
LC10e	CB1163	6.7757246e-05	0.0	6.7757246e-05	LC10e visual_small_object		visual_projection	central
VM3_adPN	CB1163	0.00013465542	7.01617e-05	6.449372e-05	VM3_adPN alcoholic_fermentation		central	central	ALPN
pC1b	CB1163	0.00013898597	7.823783e-05	6.074814e-05	pC1b oviposition, vaginal_plate_opening, abdomen_curl, reproduction, sine_song, pulse_song, courtship, egg_laying		central	central
DC3_adPN	CB1163	6.00801e-05	0.0	6.00801e-05	DC3_adPN pheromones		central	central	ALPN
DC4_adPN	CB1163	0.0002476507	0.00018839119	5.9259502e-05	DC4_adPN dangerous; acid or high concentration CO2 aversion		central	central	ALPN
PAM07	CB1163	5.7792884e-05	0.0	5.7792884e-05	PAM07 appetitive_learning; appetitive		central	central	DAN
D_adPN	CB1163	5.3813477e-05	0.0	5.3813477e-05	D_adPN dangerous		central	central	ALPN
LPT48_vCal3	CB1163	4.6099234e-05	0.0	4.6099234e-05	LPT48_vCal3 visual_vertical_widefieldmotion		visual_projection	central
aMe12	CB1163	4.5743316e-05	0.0	4.5743316e-05	aMe12 visual_chromatic		visual_projection	central
V_l2PN	CB1163	3.8608803e-05	0.0	3.8608803e-05	V_l2PN alcoholic_fermentation; olfactory; CO2 aversion		central	central	ALPN
VA1v_vPN	CB1163	3.7622e-05	0.0	3.7622e-05	VA1v_vPN pheromones		central	central	ALPN
PAM09	CB1163	3.6885827e-05	0.0	3.6885827e-05	PAM09 appetitive_learning; appetitive		central	central	DAN
DA4l_adPN	CB1163	7.104592e-05	3.5387457e-05	3.5658464e-05	DA4l_adPN bacterial metabolite indole detection; dangerous; olfactory		central	central	ALPN
VP5+Z_adPN	CB1163	3.500822e-05	0.0	3.500822e-05	VP5+Z_adPN thermo_hygro; hygrosensory		central	central	ALPN
DC2_adPN	CB1163	7.021028e-05	3.5250385e-05	3.4959892e-05	DC2_adPN plant_matter		central	central	ALPN
LPT31	CB1163	3.0902407e-05	0.0	3.0902407e-05	LPT31 visual_vertical_widefieldmotion		visual_projection	central
VC1_lPN	CB1163	0.00038932415	0.00036110336	2.8220791e-05	VC1_lPN plant_matter		central	central	ALPN
VA4_lPN	CB1163	0.00023693114	0.00020899	2.7941147e-05	VA4_lPN yeasty		central	central	ALPN
VA7l_adPN	CB1163	0.00029290872	0.0002654879	2.7420814e-05	VA7l_adPN animal_matter		central	central	ALPN
VA5_lPN	CB1163	2.7200886e-05	0.0	2.7200886e-05	VA5_lPN animal_matter		central	central	ALPN
VC5_lvPN	CB1163	2.5550207e-05	0.0	2.5550207e-05	VC5_lvPN decaying_fruit		central	central	ALPN
VM5v_adPN	CB1163	2.3622233e-05	0.0	2.3622233e-05	VM5v_adPN yeasty/fruity		central	central	ALPN
VM2_adPN	CB1163	2.3461844e-05	0.0	2.3461844e-05	VM2_adPN fruity		central	central	ALPN
DNc01	CB1163	2.300297e-05	0.0	2.300297e-05	DNc01 enhances appetitive behaviour and food intake; sensitizes olfactory signaling;		descending	central
DL2v_adPN	CB1163	2.2951192e-05	0.0	2.2951192e-05	DL2v_adPN decaying_fruit		central	central	ALPN
PPL106	CB1163	2.1729684e-05	0.0	2.1729684e-05	PPL106 gustatory; aversive		central	central	DAN
DL3_lPN	CB1163	2.0779802e-05	0.0	2.0779802e-05	DL3_lPN pheromones		central	central	ALPN
DN1pB	CB1163	1.837676e-05	0.0	1.837676e-05	DN1pB time-of-day-dependent activity; morning activity		central	central
CB0339	CB1163	6.11434e-05	4.386572e-05	1.7277682e-05	CB0339 aversive memory retrieval; innate olfactory approach		central	central
VC4_adPN	CB1163	1.7209504e-05	0.0	1.7209504e-05	VC4_adPN alcoholic_fermentation		central	central	ALPN
TRN_VP1m	CB1163	1.671567e-05	0.0	1.671567e-05	TRN_VP1m thermohygro		sensory	central	thermosensory
M_l2PNm17	CB1163	5.0317492e-05	3.6759e-05	1.3558492e-05	M_l2PNm17 rate of temperature change; thermo_hygro		central	central	ALPN
LC9	CB1163	0.0	1.8407054e-05	-1.8407054e-05	LC9 visual_loom, visual_small_object; courtship; backward walking		visual_projection	central
TuTuB_a	CB1163	0.0	2.21653e-05	-2.21653e-05	TuTuB_a visual_polarized_light		central	central
LPT49	CB1163	0.0	2.3275139e-05	-2.3275139e-05	LPT49 visual_vertical_widefieldmotion		visual_projection	central
DL2d_vPN	CB1163	0.0	2.4075243e-05	-2.4075243e-05	DL2d_vPN decaying_fruit		central	central	ALPN
VP3+_l2PN	CB1163	2.4334544e-05	5.367339e-05	-2.9338846e-05	VP3+_l2PN adapting, cold sensing		central	central	ALPN
M_vPNml60	CB1163	0.0	4.1525534e-05	-4.1525534e-05	M_vPNml60 thermo_hygro		central	central	ALPN
MBON19	CB1163	0.0	4.4043507e-05	-4.4043507e-05	MBON19 visual; aversive		central	central	MBON
oviDNb	CB1163	0.0	5.1481493e-05	-5.1481493e-05	oviDNb oviposition, abdomen_curl		descending	central
MBON06	CB1163	2.6875046e-05	8.087347e-05	-5.3998425e-05	MBON06 olfactory, appetitive_learning; appetitive		central	central	MBON
DNg104	CB1163	0.0	6.122833e-05	-6.122833e-05	DNg104 neuromodulatory		descending	central
M_smPNm1	CB1163	2.002285e-05	8.849165e-05	-6.84688e-05	M_smPNm1 thermo_hygro; thermosensory		central	central	ALPN
MBON14	CB1163	0.0	7.1229275e-05	-7.1229275e-05	MBON14 appetitive_learning; aversive		central	central	MBON
DA1_vPN	CB1163	0.0	8.7469845e-05	-8.7469845e-05	DA1_vPN pheromones		central	central	ALPN
MBON29	CB1163	0.00011455593	0.0002048888	-9.033287e-05	MBON29 appetitive		central	central	MBON
DNge053	CB1163	0.0	9.2005714e-05	-9.2005714e-05	DNge053 walking		descending	central
MBON35	CB1163	0.0029431346	0.0030558242	-0.000112689566	MBON35 visual		central	central	MBON
DNp62	CB1163	1.7163977e-05	0.00014571084	-0.00012854688	DNp62 neuromodulatory; hunger		descending	central
AOTU019	CB1163	0.0	0.00016077883	-0.00016077883	AOTU019 frontal visual field object detection; steer object towards midline; increase forward velocity		central	central
VL1_ilPN	CB1163	0.0005327835	0.0007079083	-0.00017512479	VL1_ilPN decaying_fruit		central	central	ALPN
CB3205	CB1163	0.00023152829	0.00041421808	-0.0001826898	CB3205 aversive memory retrieval; innate olfactory approach		central	central
DNge138	CB1163	0.0	0.0002247579	-0.0002247579	DNge138 neuromodulatory		descending	central
il3LN6	CB1163	0.0016452601	0.0019140759	-0.00026881578	il3LN6 increase left-right contrast in DA1_lPN		central	central	ALLN
DNp27	CB1163	0.0	0.00027393852	-0.00027393852	DNp27 neuromodulatory		descending	central
LT52	CB1163	0.0	0.0002921205	-0.0002921205	LT52 detect leg movements during head grooming		visual_projection	central
VL1_vPN	CB1163	5.0335464e-05	0.00040475233	-0.00035441687	VL1_vPN decaying_fruit		central	central	ALPN
pC1a	CB1163	0.0	0.00036172083	-0.00036172083	pC1a oviposition, vaginal_plate_opening, abdomen_curl, reproduction, sine_song, pulse_song, courtship, egg_laying		central	central
DNpe048	CB1163	0.00014248291	0.0005176103	-0.00037512736	DNpe048 neuromodulatory		descending	central
CB2977	CB1163	7.444881e-05	0.0004704089	-0.0003959601	CB2977 aversive memory retrieval; innate olfactory approach		central	central
MBON31	CB1163	0.0012178067	0.0016337341	-0.00041592738	MBON31 aversive		central	central	MBON
DNp32	CB1163	0.0013445225	0.0017670785	-0.00042255607	DNp32 neuromodulatory		descending	central
lLN2P_b	CB1163	0.0007076606	0.0011564082	-0.0004487476	lLN2P_b intra-glomerular gain control		central	central	ALLN
CB3009	CB1163	5.9921e-05	0.00051591976	-0.00045599876	CB3009 aversive memory retrieval; innate olfactory approach		central	central
lLN2P_c	CB1163	0.00024171376	0.00073132856	-0.0004896148	lLN2P_c postsynaptic PN inhibition, intra-glomerular gain control		central	central	ALLN
MBON33	CB1163	0.00036476727	0.0010221942	-0.0006574269	MBON33 visual, aversive		central	central	MBON
lLN2F_b	CB1163	0.004719646	0.005473137	-0.0007534907	lLN2F_b presynaptic global gain control		central	central	ALLN
VES041	CB1163	0.0014954669	0.0024316648	-0.00093619793	VES041 inhibit flight saccade		central	central
MBON32	CB1163	0.00040393838	0.0014160536	-0.0010121153	MBON32 visual, aversive		central	central	MBON
MBON04	CB1163	0.0041359873	0.005179564	-0.0010435767	MBON04 appetitive		central	central	MBON
ER2	CB1163	0.0017825997	0.0028778352	-0.0010952355	ER2 (59 (w), 30 (h)) degrees visual receptive field		central	central	CX
MBON03	CB1163	0.0041558887	0.0053840764	-0.0012281877	MBON03 appetitive		central	central	MBON
MBON30	CB1163	0.0016811165	0.003038665	-0.0013575485	MBON30 aversive		central	central	MBON
MBON13	CB1163	0.003316492	0.0049208063	-0.0016043142	MBON13 aversive		central	central	MBON
MBON15-like	CB1163	0.00016257474	0.0018501197	-0.001687545	MBON15-like aversive		central	central	MBON
pC1e	CB1163	5.8107253e-05	0.0019390509	-0.0018809435	pC1e oviposition, vaginal_plate_opening, abdomen_curl, reproduction, sine_song, pulse_song, courtship, egg_laying, aggression		central	central
pC1c	CB1163	3.3930537e-05	0.0022809622	-0.0022470315	pC1c oviposition, vaginal_plate_opening, abdomen_curl, reproduction, sine_song, pulse_song, courtship, egg_laying		central	central
MBON10	CB1163	0.00042123764	0.0036468862	-0.0032256485	MBON10 aversive		central	central	MBON
MBON12	CB1163	0.00709205	0.010768932	-0.0036768825	MBON12 aversive		central	central	MBON
pC1d	CB1163	0.0002713613	0.0046582324	-0.004386871	pC1d oviposition, vaginal_plate_opening, abdomen_curl, reproduction, sine_song, pulse_song, courtship, egg_laying, aggression		central	central
SMP550	CB1163	0.0010345994	0.008868537	-0.007833937	SMP550 oviposition; reproduction		central	central
oviIN	CB1163	0.014743156	0.26885232	-0.25410917	oviIN oviposition		central	central
DA1_lPN	CB1165	0.03615863	0.0049438695	0.031214759	DA1_lPN cVA male pheromone detection		central	central	ALPN
ORN_DA1	CB1165	0.017865872	5.7792076e-05	0.01780808	ORN_DA1 cVA male pheromone detection		sensory	central	olfactory
DNp62	CB1165	0.0077741165	0.0020233009	0.0057508154	DNp62 neuromodulatory; hunger		descending	central
DNp30	CB1165	0.0042914837	0.00077146664	0.003520017	DNp30 neuromodulatory; hunger		descending	central
PAM04	CB1165	0.0032955566	2.1011874e-05	0.0032745448	PAM04 appetitive_learning; appetitive		central	central	DAN
LHPV2g1	CB1165	0.0029287694	0.00075186166	0.0021769078	LHPV2g1 early hot/cold avoidance; sense temperature rapid change & value; not aversive odour avoidance		central	central
CB0997	CB1165	0.0015240266	0.0	0.0015240266	CB0997 rate of change of cVA concentration		central	central
pC1d	CB1165	0.0013235287	5.282357e-05	0.0012707051	pC1d oviposition, vaginal_plate_opening, abdomen_curl, reproduction, sine_song, pulse_song, courtship, egg_laying, aggression		central	central
DNp32	CB1165	0.0048262686	0.0036862178	0.0011400508	DNp32 neuromodulatory		descending	central
pC1b	CB1165	0.000904194	2.8016295e-05	0.00087617774	pC1b oviposition, vaginal_plate_opening, abdomen_curl, reproduction, sine_song, pulse_song, courtship, egg_laying		central	central
DNg100	CB1165	0.0008277257	1.6797643e-05	0.00081092806	DNg100 forward; walking		descending	central
pC1c	CB1165	0.0010599946	0.0003765576	0.000683437	pC1c oviposition, vaginal_plate_opening, abdomen_curl, reproduction, sine_song, pulse_song, courtship, egg_laying		central	central
pC1e	CB1165	0.0006512786	2.3829612e-05	0.00062744896	pC1e oviposition, vaginal_plate_opening, abdomen_curl, reproduction, sine_song, pulse_song, courtship, egg_laying, aggression		central	central
LC9	CB1165	0.0005688282	0.0	0.0005688282	LC9 visual_loom, visual_small_object; courtship; backward walking		visual_projection	central
VL1_ilPN	CB1165	0.00075830164	0.00032830724	0.0004299944	VL1_ilPN decaying_fruit		central	central	ALPN
DA1_vPN	CB1165	0.0008223986	0.0004756146	0.00034678399	DA1_vPN pheromones		central	central	ALPN
SA_VTV_9	CB1165	0.00031149687	0.0	0.00031149687	SA_VTV_9 chemosensory		ascending	central	AN
pC1a	CB1165	0.0011972431	0.00089029904	0.00030694407	pC1a oviposition, vaginal_plate_opening, abdomen_curl, reproduction, sine_song, pulse_song, courtship, egg_laying		central	central
VM4_lvPN	CB1165	0.00030264136	0.0	0.00030264136	VM4_lvPN decaying_fruit		central	central	ALPN
SA_VTV_10	CB1165	0.00016539368	0.0	0.00016539368	SA_VTV_10 chemosensory		ascending	central	AN
SMP550	CB1165	0.00022955611	0.00010101262	0.0001285435	SMP550 oviposition; reproduction		central	central
DNc02	CB1165	0.00011122267	0.0	0.00011122267	DNc02 reproduction, feeding		descending	central
DNg104	CB1165	0.0015234397	0.0014199304	0.00010350929	DNg104 neuromodulatory		descending	central
DNp04	CB1165	0.00021028957	0.000109272274	0.00010101729	DNp04 escape_takeoff		descending	central
MBON23	CB1165	0.00014272425	4.5409473e-05	9.731478e-05	MBON23 aversive		central	central	MBON
MBON09	CB1165	9.447933e-05	0.0	9.447933e-05	MBON09 olfactory, visual; aversive		central	central	MBON
MBON30	CB1165	7.486299e-05	0.0	7.486299e-05	MBON30 aversive		central	central	MBON
DNge050	CB1165	7.379611e-05	0.0	7.379611e-05	DNge050 walking		descending	central
MBON33	CB1165	0.000107811	3.5648143e-05	7.216286e-05	MBON33 visual, aversive		central	central	MBON
MBON20	CB1165	0.0015115639	0.0014452209	6.6343e-05	MBON20 aversive		central	central	MBON
VC2_lPN	CB1165	0.00018238438	0.00011771906	6.466532e-05	VC2_lPN yeasty		central	central	ALPN
DNg70	CB1165	6.31883e-05	0.0	6.31883e-05	DNg70 neuromodulatory		descending	central
VP1m_l2PN	CB1165	0.0003203871	0.00025921132	6.1175786e-05	VP1m_l2PN thermo_hygro		central	central	ALPN
LC18	CB1165	6.085444e-05	0.0	6.085444e-05	LC18 small object detection		visual_projection	central
DNg97	CB1165	5.8776222e-05	0.0	5.8776222e-05	DNg97 forward; walking		descending	central
MBON11	CB1165	5.8520865e-05	0.0	5.8520865e-05	MBON11 hunger; aversive		central	central	MBON
SA_VTV_4	CB1165	5.816703e-05	0.0	5.816703e-05	SA_VTV_4 chemosensory		ascending	central	AN
SA_VTV_1	CB1165	5.542797e-05	0.0	5.542797e-05	SA_VTV_1 chemosensory		ascending	central	AN
VC1_lPN	CB1165	0.00034274333	0.00028860386	5.413947e-05	VC1_lPN plant_matter		central	central	ALPN
LC16	CB1165	5.3607055e-05	0.0	5.3607055e-05	LC16 Retreat behavior; visual_loom; backwards, freezing; walking		visual_projection	central
DNp10	CB1165	4.6995596e-05	0.0	4.6995596e-05	DNp10 landing		descending	central
DP1m_adPN	CB1165	0.0009691454	0.0009393683	2.977706e-05	DP1m_adPN alcoholic_fermentation		central	central	ALPN
V_ilPN	CB1165	0.00074140914	0.00071383925	2.7569884e-05	V_ilPN alcoholic_fermentation; olfactory; CO2 aversion		central	central	ALPN
VM7d_adPN	CB1165	2.2847817e-05	0.0	2.2847817e-05	VM7d_adPN alcoholic_fermentation/yeasty		central	central	ALPN
DNp13	CB1165	2.269011e-05	0.0	2.269011e-05	DNp13 oviposition; reproduction		descending	central
VA7m_lPN	CB1165	2.256725e-05	0.0	2.256725e-05	VA7m_lPN unknown/dangerous		central	central	ALPN
SA_VTV_3	CB1165	2.2184753e-05	0.0	2.2184753e-05	SA_VTV_3 chemosensory		ascending	central	AN
DC4_adPN	CB1165	0.0002782441	0.0002594106	1.8833496e-05	DC4_adPN dangerous; acid or high concentration CO2 aversion		central	central	ALPN
DNg34	CB1165	1.749917e-05	0.0	1.749917e-05	DNg34 neuromodulatory		descending	central
VL1_vPN	CB1165	1.682357e-05	0.0	1.682357e-05	VL1_vPN decaying_fruit		central	central	ALPN
DNc01	CB1165	3.4074084e-05	2.5599664e-05	8.474421e-06	DNc01 enhances appetitive behaviour and food intake; sensitizes olfactory signaling;		descending	central
DNge138	CB1165	0.00025629962	0.0002502513	6.048329e-06	DNge138 neuromodulatory		descending	central
VA3_adPN	CB1165	8.992914e-05	8.857462e-05	1.3545214e-06	VA3_adPN yeasty/fruity		central	central	ALPN
D_adPN	CB1165	1.8245346e-05	1.7920878e-05	3.244677e-07	D_adPN dangerous		central	central	ALPN
DM1_lPN	CB1165	0.0009476984	0.0009490121	-1.3136887e-06	DM1_lPN yeasty; vinegar attraction; phasic CO2 response; CO2 attraction		central	central	ALPN
LHAV1a1	CB1165	5.5058365e-05	5.8664784e-05	-3.6064193e-06	LHAV1a1 aversive odour processing		central	central
VP1d+VP4_l2PN1	CB1165	0.00036818185	0.00037265362	-4.4717744e-06	VP1d+VP4_l2PN1 evaporation_dry_olf		central	central	ALPN
DM3_adPN	CB1165	0.00015943039	0.00016562895	-6.198563e-06	DM3_adPN yeasty/fruity/dangerous		central	central	ALPN
VA2_adPN	CB1165	0.0004891876	0.000505435	-1.6247388e-05	VA2_adPN alcoholic_fermentation; vinegar attraction; phasic CO2 response; CO2 attraction		central	central	ALPN
VM4_adPN	CB1165	0.0	1.6754102e-05	-1.6754102e-05	VM4_adPN decaying_fruit		central	central	ALPN
MBON19	CB1165	0.0	1.7302615e-05	-1.7302615e-05	MBON19 visual; aversive		central	central	MBON
VP2_adPN	CB1165	0.0004380681	0.0004554279	-1.7359795e-05	VP2_adPN hot-sensing		central	central	ALPN
DC2_adPN	CB1165	1.6783992e-05	3.4654873e-05	-1.7870881e-05	DC2_adPN plant_matter		central	central	ALPN
CB0339	CB1165	0.0	1.9054232e-05	-1.9054232e-05	CB0339 aversive memory retrieval; innate olfactory approach		central	central
DL2d_vPN	CB1165	0.0	2.1286236e-05	-2.1286236e-05	DL2d_vPN decaying_fruit		central	central	ALPN
MBON27	CB1165	0.0	2.1447864e-05	-2.1447864e-05	MBON27 visual; appetitive		central	central	MBON
MBON06	CB1165	0.0	2.2310907e-05	-2.2310907e-05	MBON06 olfactory, appetitive_learning; appetitive		central	central	MBON
DNp27	CB1165	0.00034829797	0.00037306748	-2.4769513e-05	DNp27 neuromodulatory		descending	central
DM5_lPN	CB1165	0.0	2.693244e-05	-2.693244e-05	DM5_lPN yeasty		central	central	ALPN
DNp44	CB1165	0.0	3.0280651e-05	-3.0280651e-05	DNp44 thermo_hygro;		descending	central
DL5_adPN	CB1165	0.00037017008	0.0004042267	-3.4056633e-05	DL5_adPN alcoholic_fermentation/dangerous/plant_matter		central	central	ALPN
VL2a_adPN	CB1165	0.00075042946	0.00078664016	-3.6210695e-05	VL2a_adPN decaying_fruit/plant_matter		central	central	ALPN
VP5+Z_adPN	CB1165	0.0	3.691789e-05	-3.691789e-05	VP5+Z_adPN thermo_hygro; hygrosensory		central	central	ALPN
M_l2PNm16	CB1165	0.0	4.2908312e-05	-4.2908312e-05	M_l2PNm16 rate of temperaure change		central	central	ALPN
DNg30	CB1165	8.418638e-05	0.00013355401	-4.9367634e-05	DNg30 neuromodulatory		descending	central
DNp37	CB1165	1.7995855e-05	7.153148e-05	-5.3535627e-05	DNp37 vaginal_plate_opening		descending	central
MBON35	CB1165	0.0	5.436702e-05	-5.436702e-05	MBON35 visual		central	central	MBON
MBON02	CB1165	0.0	5.913217e-05	-5.913217e-05	MBON02 appetitive		central	central	MBON
VP1d+VP4_l2PN2	CB1165	0.00036223515	0.00042217012	-5.9934973e-05	VP1d+VP4_l2PN2 evaporation_dry_olf		central	central	ALPN
VL2a_vPN	CB1165	0.0	6.2840154e-05	-6.2840154e-05	VL2a_vPN decaying_fruit/plant_matter		central	central	ALPN
VA4_lPN	CB1165	0.000103600614	0.00016725714	-6.3656524e-05	VA4_lPN yeasty		central	central	ALPN
VM2_adPN	CB1165	0.0	6.50378e-05	-6.50378e-05	VM2_adPN fruity		central	central	ALPN
DNp29	CB1165	7.90545e-05	0.00016464751	-8.559301e-05	DNp29 neuromodulatory (dNPF), stimulation mimics food-deprivation; abdomen grooming		descending	central
DA4l_adPN	CB1165	0.00012945777	0.00021528645	-8.582868e-05	DA4l_adPN bacterial metabolite indole detection; dangerous; olfactory		central	central	ALPN
VM7v_adPN	CB1165	0.0	8.914396e-05	-8.914396e-05	VM7v_adPN fruity		central	central	ALPN
DM4_adPN	CB1165	0.000558656	0.0006488117	-9.015569e-05	DM4_adPN yeasty		central	central	ALPN
VC5_lvPN	CB1165	0.00022956217	0.00031997883	-9.0416666e-05	VC5_lvPN decaying_fruit		central	central	ALPN
JO-A	CB1165	3.438481e-05	0.00012583028	-9.144547e-05	JO-A high frequency sound; courtship song; activation in flight		sensory	central	mechanosensory
VM5d_adPN	CB1165	2.8832821e-05	0.00012190609	-9.3073264e-05	VM5d_adPN fruity		central	central	ALPN
VA7l_adPN	CB1165	0.0001226323	0.00022543468	-0.00010280238	VA7l_adPN animal_matter		central	central	ALPN
DM6_adPN	CB1165	0.0	0.000106591375	-0.000106591375	DM6_adPN yeasty		central	central	ALPN
lLN2P_a	CB1165	0.0	0.000108697765	-0.000108697765	lLN2P_a intra-glomerular gain control		central	central	ALLN
DL4_adPN	CB1165	0.000290556	0.0004036997	-0.0001131437	DL4_adPN sex pheromone of the parasitic wasp L.boulardi; dangerous		central	central	ALPN
DP1l_adPN	CB1165	0.00048609357	0.0006017964	-0.0001157028	DP1l_adPN alcoholic_fermentation		central	central	ALPN
VL2p_adPN	CB1165	0.0009341763	0.0010589915	-0.00012481521	VL2p_adPN decaying_fruit/animal_matter		central	central	ALPN
V_l2PN	CB1165	0.0	0.00012664891	-0.00012664891	V_l2PN alcoholic_fermentation; olfactory; CO2 aversion		central	central	ALPN
DM2_lPN	CB1165	0.00021420968	0.00034433286	-0.00013012318	DM2_lPN alcoholic_fermentation/fruity		central	central	ALPN
DC1_adPN	CB1165	0.00041484574	0.0005474685	-0.00013262275	DC1_adPN fruity/dangerous; citrus fruit detection for selective oviposition		central	central	ALPN
VA6_adPN	CB1165	0.0005711576	0.00076789985	-0.00019674224	VA6_adPN yeasty/plant_matter		central	central	ALPN
VA1v_adPN	CB1165	0.0	0.00022819372	-0.00022819372	VA1v_adPN pheromones		central	central	ALPN
oviIN	CB1165	0.0009845626	0.0012189167	-0.00023435417	oviIN oviposition		central	central
VA1d_vPN	CB1165	6.195965e-05	0.00030391247	-0.00024195283	VA1d_vPN pheromones		central	central	ALPN
VM1_lPN	CB1165	4.764197e-05	0.00033846605	-0.00029082407	VM1_lPN decaying_fruit		central	central	ALPN
MBON01	CB1165	0.0	0.00032286256	-0.00032286256	MBON01 appetitive		central	central	MBON
DC3_adPN	CB1165	0.00040318188	0.000735854	-0.0003326721	DC3_adPN pheromones		central	central	ALPN
VA1d_adPN	CB1165	0.00010875941	0.00044872062	-0.0003399612	VA1d_adPN pheromones		central	central	ALPN
VA1v_vPN	CB1165	9.027822e-05	0.00048503058	-0.00039475237	VA1v_vPN pheromones		central	central	ALPN
lLN2P_c	CB1165	0.0005572263	0.0010104469	-0.00045322062	lLN2P_c postsynaptic PN inhibition, intra-glomerular gain control		central	central	ALLN
SA_VTV_5	CB1165	0.0012132854	0.0018081354	-0.00059485005	SA_VTV_5 chemosensory		ascending	central	AN
DL3_lPN	CB1165	4.0776784e-05	0.0007878144	-0.0007470376	DL3_lPN pheromones		central	central	ALPN
il3LN6	CB1165	0.0018792371	0.0030424437	-0.0011632065	il3LN6 increase left-right contrast in DA1_lPN		central	central	ALLN
lLN2P_b	CB1165	0.0009852927	0.0022066103	-0.0012213176	lLN2P_b intra-glomerular gain control		central	central	ALLN
lLN2F_b	CB1165	0.00462685	0.0065075005	-0.0018806504	lLN2F_b presynaptic global gain control		central	central	ALLN
VM3_adPN	CB1167	0.06712999	0.012409392	0.0547206	VM3_adPN alcoholic_fermentation		central	central	ALPN
DM1_lPN	CB1167	0.07056637	0.01890641	0.05165996	DM1_lPN yeasty; vinegar attraction; phasic CO2 response; CO2 attraction		central	central	ALPN
DM3_adPN	CB1167	0.060305834	0.014995405	0.04531043	DM3_adPN yeasty/fruity/dangerous		central	central	ALPN
ORN_DM1	CB1167	0.036518678	0.0008940465	0.03562463	ORN_DM1 vinegar attraction; phasic CO2 response; CO2 attraction		sensory	central	olfactory
DL4_adPN	CB1167	0.02112748	0.0024604045	0.018667074	DL4_adPN sex pheromone of the parasitic wasp L.boulardi; dangerous		central	central	ALPN
ORN_DL4	CB1167	0.009008387	0.0	0.009008387	ORN_DL4 sex pheromone of the parasitic wasp L.boulardi		sensory	central	olfactory
VA6_adPN	CB1167	0.013501997	0.0054849396	0.008017058	VA6_adPN yeasty/plant_matter		central	central	ALPN
VA1v_adPN	CB1167	0.011836939	0.004799827	0.0070371116	VA1v_adPN pheromones		central	central	ALPN
VL2p_adPN	CB1167	0.011642906	0.006314779	0.0053281267	VL2p_adPN decaying_fruit/animal_matter		central	central	ALPN
VA2_adPN	CB1167	0.01444718	0.009195343	0.005251837	VA2_adPN alcoholic_fermentation; vinegar attraction; phasic CO2 response; CO2 attraction		central	central	ALPN
VM5d_adPN	CB1167	0.008605642	0.0035540105	0.0050516315	VM5d_adPN fruity		central	central	ALPN
DP1l_adPN	CB1167	0.011272794	0.0077290903	0.0035437034	DP1l_adPN alcoholic_fermentation		central	central	ALPN
DL2d_adPN	CB1167	0.008108355	0.004860999	0.003247356	DL2d_adPN decaying_fruit		central	central	ALPN
VC2_lPN	CB1167	0.007865532	0.0050315214	0.0028340109	VC2_lPN yeasty		central	central	ALPN
DL2v_adPN	CB1167	0.010138195	0.007318243	0.002819952	DL2v_adPN decaying_fruit		central	central	ALPN
VA1d_adPN	CB1167	0.009332163	0.0066199563	0.002712207	VA1d_adPN pheromones		central	central	ALPN
VC4_adPN	CB1167	0.0054967483	0.004297629	0.0011991193	VC4_adPN alcoholic_fermentation		central	central	ALPN
CB2842	CB1167	0.0015026814	0.00043013736	0.001072544	CB2842 aversive memory retrieval; innate olfactory approach		central	central
LC10d	CB1167	0.000877193	0.0	0.000877193	LC10d visual_small_object		visual_projection	central
VA7m_lPN	CB1167	0.0035624718	0.0028685692	0.0006939026	VA7m_lPN unknown/dangerous		central	central	ALPN
VM5v_adPN	CB1167	0.00326217	0.002570352	0.00069181784	VM5v_adPN yeasty/fruity		central	central	ALPN
DL3_lPN	CB1167	0.0041411044	0.0036049779	0.00053612655	DL3_lPN pheromones		central	central	ALPN
ORN_DC1	CB1167	0.0004907072	0.0	0.0004907072	ORN_DC1 citrus fruit detection for selective oviposition		sensory	central	olfactory
M_l2PNm16	CB1167	0.0012321944	0.0007422038	0.0004899906	M_l2PNm16 rate of temperaure change		central	central	ALPN
MBON06	CB1167	0.00045302013	2.5575086e-05	0.00042744505	MBON06 olfactory, appetitive_learning; appetitive		central	central	MBON
DM6_adPN	CB1167	0.0043072924	0.0039016847	0.00040560775	DM6_adPN yeasty		central	central	ALPN
V_ilPN	CB1167	0.0043814117	0.0039783623	0.0004030494	V_ilPN alcoholic_fermentation; olfactory; CO2 aversion		central	central	ALPN
MBON03	CB1167	0.0005488465	0.00015933857	0.0003895079	MBON03 appetitive		central	central	MBON
DC1_adPN	CB1167	0.007337297	0.0069635636	0.00037373323	DC1_adPN fruity/dangerous; citrus fruit detection for selective oviposition		central	central	ALPN
VM4_adPN	CB1167	0.0020272408	0.0016690481	0.00035819272	VM4_adPN decaying_fruit		central	central	ALPN
VA1v_vPN	CB1167	0.0010146439	0.0006679053	0.0003467386	VA1v_vPN pheromones		central	central	ALPN
VP1d+VP4_l2PN2	CB1167	0.0019824174	0.0016571458	0.00032527163	VP1d+VP4_l2PN2 evaporation_dry_olf		central	central	ALPN
VP1d_il2PN	CB1167	0.0011292158	0.00081267196	0.00031654385	VP1d_il2PN thermo_hygro		central	central	ALPN
VP1d+VP4_l2PN1	CB1167	0.0027209292	0.0024230825	0.00029784674	VP1d+VP4_l2PN1 evaporation_dry_olf		central	central	ALPN
MBON11	CB1167	0.0002922149	0.0	0.0002922149	MBON11 hunger; aversive		central	central	MBON
VP4+VL1_l2PN	CB1167	0.0002701299	0.0	0.0002701299	VP4+VL1_l2PN dry; thermohygro		central	central	ALPN
VL1_ilPN	CB1167	0.002030675	0.0017985648	0.00023211027	VL1_ilPN decaying_fruit		central	central	ALPN
VC5_lvPN	CB1167	0.004400092	0.004170628	0.00022946438	VC5_lvPN decaying_fruit		central	central	ALPN
DNc01	CB1167	0.0010446566	0.00081831275	0.00022634387	DNc01 enhances appetitive behaviour and food intake; sensitizes olfactory signaling;		descending	central
MBON09	CB1167	0.00020812216	0.0	0.00020812216	MBON09 olfactory, visual; aversive		central	central	MBON
VP3+VP1l_ivPN	CB1167	0.0014885793	0.0012952362	0.00019334315	VP3+VP1l_ivPN cooling		central	central	ALPN
MBON28	CB1167	0.00019248018	0.0	0.00019248018	MBON28 aversive		central	central	MBON
VP1m_l2PN	CB1167	0.0029277324	0.0027370008	0.0001907316	VP1m_l2PN thermo_hygro		central	central	ALPN
MBON04	CB1167	0.00018137626	0.0	0.00018137626	MBON04 appetitive		central	central	MBON
VL2p_vPN	CB1167	0.00015302954	0.0	0.00015302954	VL2p_vPN decaying_fruit/animal_matter		central	central	ALPN
VA7l_adPN	CB1167	0.003456333	0.0033049728	0.00015136017	VA7l_adPN animal_matter		central	central	ALPN
DA1_vPN	CB1167	0.00068326865	0.000532129	0.00015113963	DA1_vPN pheromones		central	central	ALPN
MBON02	CB1167	0.0006222208	0.00048367985	0.00013854096	MBON02 appetitive		central	central	MBON
MBON01	CB1167	0.00040127346	0.00026874995	0.0001325235	MBON01 appetitive		central	central	MBON
M_lPNm11C	CB1167	0.00021206035	0.00010502177	0.00010703858	M_lPNm11C rate of temperature change; thermo_hygro		central	central	ALPN
DC4_vPN	CB1167	0.00038350013	0.00029589256	8.7607565e-05	DC4_vPN dangerous; acid or high concentration CO2 aversion		central	central	ALPN
CB2977	CB1167	7.471118e-05	0.0	7.471118e-05	CB2977 aversive memory retrieval; innate olfactory approach		central	central
DNc02	CB1167	0.0004891216	0.00041921414	6.990746e-05	DNc02 reproduction, feeding		descending	central
VA1d_vPN	CB1167	0.00058287446	0.0005145218	6.8352674e-05	VA1d_vPN pheromones		central	central	ALPN
ORN_VA2	CB1167	5.29036e-05	0.0	5.29036e-05	ORN_VA2 vinegar attraction; phasic CO2 response; CO2 attraction		sensory	central	olfactory
DNp44	CB1167	5.0015387e-05	0.0	5.0015387e-05	DNp44 thermo_hygro;		descending	central
VP2+_adPN	CB1167	7.614493e-05	2.630653e-05	4.9838396e-05	VP2+_adPN thermo_hygro; thermosensory		central	central	ALPN
VP5+Z_adPN	CB1167	0.00010028176	5.2575055e-05	4.7706704e-05	VP5+Z_adPN thermo_hygro; hygrosensory		central	central	ALPN
VP2_adPN	CB1167	0.002047807	0.0020066863	4.1120686e-05	VP2_adPN hot-sensing		central	central	ALPN
CB0339	CB1167	0.00010236239	6.1808314e-05	4.0554078e-05	CB0339 aversive memory retrieval; innate olfactory approach		central	central
VL2a_vPN	CB1167	3.5558856e-05	0.0	3.5558856e-05	VL2a_vPN decaying_fruit/plant_matter		central	central	ALPN
DL5_adPN	CB1167	0.0046101836	0.0045785992	3.1584408e-05	DL5_adPN alcoholic_fermentation/dangerous/plant_matter		central	central	ALPN
MBON13	CB1167	0.00068492285	0.00065759075	2.7332106e-05	MBON13 aversive		central	central	MBON
VL1_vPN	CB1167	0.00026808796	0.00024250234	2.5585614e-05	VL1_vPN decaying_fruit		central	central	ALPN
HRN_VP1d	CB1167	0.0008191913	0.00082027446	-1.0831864e-06	HRN_VP1d hygrosensory		sensory	central	hygrosensory
DC4_adPN	CB1167	0.002890058	0.0029114443	-2.1386193e-05	DC4_adPN dangerous; acid or high concentration CO2 aversion		central	central	ALPN
VP3+_vPN	CB1167	0.0	2.6784797e-05	-2.6784797e-05	VP3+_vPN non-adapting, absolute cold sensing; cold ON response		central	central	ALPN
VP1m+VP5_ilPN	CB1167	0.0005226089	0.0005611179	-3.8508966e-05	VP1m+VP5_ilPN humid; hygrosensory		central	central	ALPN
VP2_l2PN	CB1167	0.00029846176	0.00034830195	-4.9840193e-05	VP2_l2PN thermo_hygro; thermosensory		central	central	ALPN
VP1m+_lvPN	CB1167	0.0	5.2701806e-05	-5.2701806e-05	VP1m+_lvPN thermo_hygro		central	central	ALPN
oviIN	CB1167	0.0002730001	0.00034224938	-6.9249276e-05	oviIN oviposition		central	central
TRN_VP2	CB1167	0.001142044	0.0012130175	-7.097353e-05	TRN_VP2 hot sensitive		sensory	central	thermosensory
MBON29	CB1167	0.0	7.659403e-05	-7.659403e-05	MBON29 appetitive		central	central	MBON
CB3205	CB1167	0.00028080432	0.00036300928	-8.220496e-05	CB3205 aversive memory retrieval; innate olfactory approach		central	central
CB3009	CB1167	0.00019189695	0.00027595588	-8.4058935e-05	CB3009 aversive memory retrieval; innate olfactory approach		central	central
MBON20	CB1167	0.00026027538	0.00034483112	-8.455574e-05	MBON20 aversive		central	central	MBON
VM4_lvPN	CB1167	0.001027561	0.0011307596	-0.000103198574	VM4_lvPN decaying_fruit		central	central	ALPN
DNp32	CB1167	0.0011550402	0.00127123	-0.000116189825	DNp32 neuromodulatory		descending	central
V_l2PN	CB1167	0.0019230568	0.0020641487	-0.00014109188	V_l2PN alcoholic_fermentation; olfactory; CO2 aversion		central	central	ALPN
DA4l_adPN	CB1167	0.0022332212	0.0024137064	-0.00018048519	DA4l_adPN bacterial metabolite indole detection; dangerous; olfactory		central	central	ALPN
MBON12	CB1167	0.00079918304	0.0009815275	-0.00018234446	MBON12 aversive		central	central	MBON
TRN_VP1m	CB1167	0.0016310744	0.0018231455	-0.0001920712	TRN_VP1m thermohygro		sensory	central	thermosensory
VM1_lPN	CB1167	0.003373922	0.0036192446	-0.00024532247	VM1_lPN decaying_fruit		central	central	ALPN
VL2a_adPN	CB1167	0.0043615308	0.004624826	-0.00026329514	VL2a_adPN decaying_fruit/plant_matter		central	central	ALPN
ORN_DC4	CB1167	5.1445997e-05	0.00036297535	-0.00031152935	ORN_DC4 acid or high concentration CO2 aversion		sensory	central	olfactory
MBON14	CB1167	0.00046941283	0.0007986455	-0.00032923266	MBON14 appetitive_learning; aversive		central	central	MBON
VM7d_adPN	CB1167	0.0054426063	0.0058211386	-0.00037853234	VM7d_adPN alcoholic_fermentation/yeasty		central	central	ALPN
DA2_lPN	CB1167	0.0019900592	0.0023787427	-0.00038868352	DA2_lPN geosmin sensing; dangerous		central	central	ALPN
DL2d_vPN	CB1167	0.00078786444	0.0012191315	-0.00043126708	DL2d_vPN decaying_fruit		central	central	ALPN
DA1_lPN	CB1167	0.004541198	0.00508142	-0.00054022204	DA1_lPN cVA male pheromone detection		central	central	ALPN
DM4_vPN	CB1167	0.0008321228	0.0014048357	-0.0005727129	DM4_vPN yeasty		central	central	ALPN
MBON23	CB1167	0.0005198535	0.0011187698	-0.00059891626	MBON23 aversive		central	central	MBON
DC2_adPN	CB1167	0.0035386663	0.0041524977	-0.00061383145	DC2_adPN plant_matter		central	central	ALPN
MBON16	CB1167	0.0	0.00064513215	-0.00064513215	MBON16 thermohygro; aversive		central	central	MBON
DA3_adPN	CB1167	0.00042529294	0.0010814145	-0.0006561216	DA3_adPN fruity		central	central	ALPN
MBON24	CB1167	0.00022300359	0.000912634	-0.0006896304	MBON24 mechanosensory, gustatory; appetitive		central	central	MBON
MBON07	CB1167	0.0007448802	0.0014525153	-0.0007076351	MBON07 appetitive		central	central	MBON
MBON17-like	CB1167	2.5614e-05	0.0008712165	-0.00084560254	MBON17-like aversive		central	central	MBON
VC1_lPN	CB1167	0.0042613028	0.0051318277	-0.0008705249	VC1_lPN plant_matter		central	central	ALPN
VA3_adPN	CB1167	0.0050106356	0.0059666946	-0.00095605897	VA3_adPN yeasty/fruity		central	central	ALPN
DP1m_adPN	CB1167	0.013616202	0.014583808	-0.00096760597	DP1m_adPN alcoholic_fermentation		central	central	ALPN
DP1l_vPN	CB1167	0.00043422286	0.0014060007	-0.00097177783	DP1l_vPN alcoholic_fermentation		central	central	ALPN
VM2_adPN	CB1167	0.005719469	0.0068484005	-0.0011289315	VM2_adPN fruity		central	central	ALPN
DC3_adPN	CB1167	0.0020818324	0.0032172583	-0.0011354259	DC3_adPN pheromones		central	central	ALPN
MBON18	CB1167	0.0019479746	0.0031754477	-0.0012274731	MBON18 aversive memory; activation drives approach		central	central	MBON
D_adPN	CB1167	0.003283849	0.004641645	-0.0013577961	D_adPN dangerous		central	central	ALPN
DM5_lPN	CB1167	0.0049363896	0.0067672534	-0.0018308638	DM5_lPN yeasty		central	central	ALPN
MBON17	CB1167	0.0002841624	0.0026046906	-0.0023205283	MBON17 aversive		central	central	MBON
DL1_adPN	CB1167	0.002937245	0.0054263044	-0.0024890595	DL1_adPN fruity; respond to CO2		central	central	ALPN
VM7v_adPN	CB1167	0.001789347	0.0042806757	-0.0024913286	VM7v_adPN fruity		central	central	ALPN
DM4_adPN	CB1167	0.00981522	0.012511626	-0.002696406	DM4_adPN yeasty		central	central	ALPN
DM2_lPN	CB1167	0.009100209	0.012155994	-0.0030557849	DM2_lPN alcoholic_fermentation/fruity		central	central	ALPN
lLN2P_c	CB1167	0.012959507	0.016331306	-0.0033717984	lLN2P_c postsynaptic PN inhibition, intra-glomerular gain control		central	central	ALLN
lLN2P_a	CB1167	0.0053727995	0.008932383	-0.0035595833	lLN2P_a intra-glomerular gain control		central	central	ALLN
VA4_lPN	CB1167	0.0058355792	0.010276712	-0.0044411323	VA4_lPN yeasty		central	central	ALPN
DP1m_vPN	CB1167	0.0020919002	0.007882405	-0.0057905046	DP1m_vPN alcoholic_fermentation		central	central	ALPN
VA5_lPN	CB1167	0.002694603	0.008487288	-0.005792685	VA5_lPN animal_matter		central	central	ALPN
il3LN6	CB1167	0.014265141	0.02133951	-0.007074368	il3LN6 increase left-right contrast in DA1_lPN		central	central	ALLN
lLN2P_b	CB1167	0.01850421	0.029019337	-0.010515127	lLN2P_b intra-glomerular gain control		central	central	ALLN
lLN2F_b	CB1167	0.04423825	0.06050777	-0.01626952	lLN2F_b presynaptic global gain control		central	central	ALLN
MBON09	CB1168	0.009348553	0.0059844777	0.003364075	MBON09 olfactory, visual; aversive		central	central	MBON
DNp32	CB1168	0.0036169617	0.0022045234	0.0014124382	DNp32 neuromodulatory		descending	central
MBON17-like	CB1168	0.0025756625	0.0014799113	0.0010957512	MBON17-like aversive		central	central	MBON
MBON13	CB1168	0.008267199	0.007274668	0.0009925305	MBON13 aversive		central	central	MBON
PAM06	CB1168	0.0009232296	1.1350447e-05	0.0009118792	PAM06 appetitive_learning; appetitive		central	central	DAN
CB2842	CB1168	0.0024802978	0.0016432325	0.0008370653	CB2842 aversive memory retrieval; innate olfactory approach		central	central
MBON33	CB1168	0.0013083854	0.00049885054	0.00080953486	MBON33 visual, aversive		central	central	MBON
MBON11	CB1168	0.0028229968	0.0021309785	0.0006920183	MBON11 hunger; aversive		central	central	MBON
MBON03	CB1168	0.0070795543	0.0064997505	0.0005798037	MBON03 appetitive		central	central	MBON
MBON12	CB1168	0.0142289335	0.013678892	0.0005500419	MBON12 aversive		central	central	MBON
PAM04	CB1168	0.00053238403	0.0	0.00053238403	PAM04 appetitive_learning; appetitive		central	central	DAN
PAM09	CB1168	0.00051867246	0.0	0.00051867246	PAM09 appetitive_learning; appetitive		central	central	DAN
MBON28	CB1168	0.0022233832	0.001718502	0.00050488114	MBON28 aversive		central	central	MBON
MBON30	CB1168	0.0030931714	0.0026897476	0.0004034238	MBON30 aversive		central	central	MBON
PPL106	CB1168	0.0006691836	0.00026750326	0.00040168036	PPL106 gustatory; aversive		central	central	DAN
DP1m_adPN	CB1168	0.003188912	0.0028133807	0.00037553138	DP1m_adPN alcoholic_fermentation		central	central	ALPN
PAM13	CB1168	0.00036350952	0.0	0.00036350952	PAM13 appetitive_learning; appetitive		central	central	DAN
PAM02	CB1168	0.0003837758	2.8236498e-05	0.0003555393	PAM02 appetitive_learning; appetitive		central	central	DAN
PAM01	CB1168	0.00034415702	0.0	0.00034415702	PAM01 appetitive_learning; appetitive		central	central	DAN
DNp29	CB1168	0.00035355272	1.4983143e-05	0.00033856957	DNp29 neuromodulatory (dNPF), stimulation mimics food-deprivation; abdomen grooming		descending	central
CB3198	CB1168	0.00080629275	0.0004966817	0.00030961103	CB3198 aversive memory retrieval; innate olfactory approach		central	central
MBON14	CB1168	0.001260402	0.00096502237	0.00029537966	MBON14 appetitive_learning; aversive		central	central	MBON
PPL101	CB1168	0.0009959774	0.00073228736	0.00026369008	PPL101 olfactory; aversive		central	central	DAN
CB2977	CB1168	0.000557397	0.00030465165	0.00025274538	CB2977 aversive memory retrieval; innate olfactory approach		central	central
DP1l_adPN	CB1168	0.0016455443	0.0014104157	0.00023512857	DP1l_adPN alcoholic_fermentation		central	central	ALPN
MBON05	CB1168	0.00317455	0.0029474734	0.00022707647	MBON05 appetitive		central	central	MBON
DA1_lPN	CB1168	0.00035261762	0.00013187894	0.00022073867	DA1_lPN cVA male pheromone detection		central	central	ALPN
SMP550	CB1168	0.00084662414	0.0006396851	0.00020693906	SMP550 oviposition; reproduction		central	central
MBON15-like	CB1168	0.0023404993	0.0021435746	0.00019692467	MBON15-like aversive		central	central	MBON
PPL102	CB1168	0.0002361376	4.8251226e-05	0.00018788637	PPL102 aversive		central	central	DAN
CB3205	CB1168	0.001237269	0.0010523181	0.00018495088	CB3205 aversive memory retrieval; innate olfactory approach		central	central
DA1_vPN	CB1168	0.00023149297	4.7242404e-05	0.00018425057	DA1_vPN pheromones		central	central	ALPN
PAM03	CB1168	0.00017979144	0.0	0.00017979144	PAM03 appetitive_learning; appetitive		central	central	DAN
VP3+VP1l_ivPN	CB1168	0.0007488705	0.00057020085	0.00017866964	VP3+VP1l_ivPN cooling		central	central	ALPN
PAM10	CB1168	0.00017307026	0.0	0.00017307026	PAM10 appetitive_learning; appetitive		central	central	DAN
VA2_adPN	CB1168	0.0018106459	0.0016414017	0.00016924425	VA2_adPN alcoholic_fermentation; vinegar attraction; phasic CO2 response; CO2 attraction		central	central	ALPN
M_vPNml60	CB1168	0.00023717021	6.808688e-05	0.00016908333	M_vPNml60 thermo_hygro		central	central	ALPN
VM3_adPN	CB1168	0.0011007315	0.0009341446	0.00016658695	VM3_adPN alcoholic_fermentation		central	central	ALPN
lLN2P_a	CB1168	0.00052465266	0.00038220064	0.00014245202	lLN2P_a intra-glomerular gain control		central	central	ALLN
DL3_lPN	CB1168	0.00013794293	0.0	0.00013794293	DL3_lPN pheromones		central	central	ALPN
VP1m+VP5_ilPN	CB1168	0.00066080585	0.00053473783	0.00012606801	VP1m+VP5_ilPN humid; hygrosensory		central	central	ALPN
VA1v_vPN	CB1168	0.00015992358	3.452949e-05	0.00012539409	VA1v_vPN pheromones		central	central	ALPN
DM1_lPN	CB1168	0.0032134985	0.0031011058	0.00011239271	DM1_lPN yeasty; vinegar attraction; phasic CO2 response; CO2 attraction		central	central	ALPN
CB0339	CB1168	0.00037919276	0.0002813186	9.7874174e-05	CB0339 aversive memory retrieval; innate olfactory approach		central	central
DC1_adPN	CB1168	0.0011108007	0.0010223289	8.84718e-05	DC1_adPN fruity/dangerous; citrus fruit detection for selective oviposition		central	central	ALPN
MBON35	CB1168	0.00089100667	0.0008099801	8.102658e-05	MBON35 visual		central	central	MBON
SA_VTV_5	CB1168	9.341553e-05	1.665209e-05	7.676344e-05	SA_VTV_5 chemosensory		ascending	central	AN
D_adPN	CB1168	0.00037167888	0.00029602123	7.565765e-05	D_adPN dangerous		central	central	ALPN
M_l2PNm16	CB1168	0.000944998	0.0008710027	7.3995325e-05	M_l2PNm16 rate of temperaure change		central	central	ALPN
M_l2PNm17	CB1168	7.343243e-05	0.0	7.343243e-05	M_l2PNm17 rate of temperature change; thermo_hygro		central	central	ALPN
VM1_lPN	CB1168	0.0002519571	0.00017958586	7.2371244e-05	VM1_lPN decaying_fruit		central	central	ALPN
DL1_adPN	CB1168	0.000643734	0.0005720601	7.167389e-05	DL1_adPN fruity; respond to CO2		central	central	ALPN
MBON18	CB1168	0.0020481036	0.0019773478	7.0755836e-05	MBON18 aversive memory; activation drives approach		central	central	MBON
VC1_lPN	CB1168	0.00064528227	0.0005758654	6.9416885e-05	VC1_lPN plant_matter		central	central	ALPN
MBON24	CB1168	0.00078435265	0.00071880885	6.5543805e-05	MBON24 mechanosensory, gustatory; appetitive		central	central	MBON
VP1d_il2PN	CB1168	0.0001445156	8.066543e-05	6.3850166e-05	VP1d_il2PN thermo_hygro		central	central	ALPN
VA1v_adPN	CB1168	0.00019810928	0.00013707449	6.1034792e-05	VA1v_adPN pheromones		central	central	ALPN
VC5_lvPN	CB1168	0.00054271496	0.0004822391	6.0475868e-05	VC5_lvPN decaying_fruit		central	central	ALPN
MBON23	CB1168	0.0004319165	0.00037308104	5.883546e-05	MBON23 aversive		central	central	MBON
MBON20	CB1168	0.0005197622	0.0004666818	5.308041e-05	MBON20 aversive		central	central	MBON
VC2_lPN	CB1168	0.00050515594	0.00045322473	5.1931216e-05	VC2_lPN yeasty		central	central	ALPN
pC1d	CB1168	4.870444e-05	0.0	4.870444e-05	pC1d oviposition, vaginal_plate_opening, abdomen_curl, reproduction, sine_song, pulse_song, courtship, egg_laying, aggression		central	central
VA3_adPN	CB1168	0.0009246941	0.0008801729	4.4521235e-05	VA3_adPN yeasty/fruity		central	central	ALPN
DM3_adPN	CB1168	0.0008437205	0.00080310146	4.0619052e-05	DM3_adPN yeasty/fruity/dangerous		central	central	ALPN
VL2p_adPN	CB1168	0.0013501998	0.001311344	3.8855826e-05	VL2p_adPN decaying_fruit/animal_matter		central	central	ALPN
VP2_adPN	CB1168	0.0009262349	0.00088910636	3.7128513e-05	VP2_adPN hot-sensing		central	central	ALPN
DC2_adPN	CB1168	0.00057714974	0.0005411424	3.6007317e-05	DC2_adPN plant_matter		central	central	ALPN
VL1_vPN	CB1168	5.7562895e-05	2.3251232e-05	3.4311663e-05	VL1_vPN decaying_fruit		central	central	ALPN
VP1m_l2PN	CB1168	0.00074684975	0.00071282237	3.4027384e-05	VP1m_l2PN thermo_hygro		central	central	ALPN
VL2a_adPN	CB1168	0.00082910236	0.00079589617	3.320619e-05	VL2a_adPN decaying_fruit/plant_matter		central	central	ALPN
pC1e	CB1168	2.9295838e-05	0.0	2.9295838e-05	pC1e oviposition, vaginal_plate_opening, abdomen_curl, reproduction, sine_song, pulse_song, courtship, egg_laying, aggression		central	central
M_vPNml62	CB1168	2.8299355e-05	0.0	2.8299355e-05	M_vPNml62 thermo_hygro		central	central	ALPN
VP1d+VP4_l2PN1	CB1168	0.0009551156	0.0009294094	2.5706191e-05	VP1d+VP4_l2PN1 evaporation_dry_olf		central	central	ALPN
VA4_lPN	CB1168	0.0006248032	0.0006009967	2.3806468e-05	VA4_lPN yeasty		central	central	ALPN
VA1d_adPN	CB1168	0.00042168528	0.0003984331	2.3252185e-05	VA1d_adPN pheromones		central	central	ALPN
VA5_lPN	CB1168	2.301632e-05	0.0	2.301632e-05	VA5_lPN animal_matter		central	central	ALPN
VA6_adPN	CB1168	0.00094316195	0.00092110544	2.2056513e-05	VA6_adPN yeasty/plant_matter		central	central	ALPN
VP4+VL1_l2PN	CB1168	0.00039507347	0.0003762498	1.8823659e-05	VP4+VL1_l2PN dry; thermohygro		central	central	ALPN
DNp62	CB1168	1.4849419e-05	0.0	1.4849419e-05	DNp62 neuromodulatory; hunger		descending	central
VM4_adPN	CB1168	0.00013728638	0.00012255315	1.4733232e-05	VM4_adPN decaying_fruit		central	central	ALPN
VA7m_lPN	CB1168	1.2816003e-05	0.0	1.2816003e-05	VA7m_lPN unknown/dangerous		central	central	ALPN
DA4l_adPN	CB1168	0.0002832109	0.0002711922	1.2018689e-05	DA4l_adPN bacterial metabolite indole detection; dangerous; olfactory		central	central	ALPN
VP1d+VP4_l2PN2	CB1168	0.0004846969	0.00047321816	1.14787545e-05	VP1d+VP4_l2PN2 evaporation_dry_olf		central	central	ALPN
DL2d_adPN	CB1168	2.3161972e-05	1.1748855e-05	1.1413117e-05	DL2d_adPN decaying_fruit		central	central	ALPN
DNc01	CB1168	1.1139292e-05	0.0	1.1139292e-05	DNc01 enhances appetitive behaviour and food intake; sensitizes olfactory signaling;		descending	central
DL5_adPN	CB1168	0.000977316	0.00096679083	1.0525226e-05	DL5_adPN alcoholic_fermentation/dangerous/plant_matter		central	central	ALPN
lLN2P_c	CB1168	0.0011403684	0.0011351892	5.1792013e-06	lLN2P_c postsynaptic PN inhibition, intra-glomerular gain control		central	central	ALLN
DL2v_adPN	CB1168	0.00031046028	0.00030858407	1.8762075e-06	DL2v_adPN decaying_fruit		central	central	ALPN
DNpe048	CB1168	1.2425552e-05	1.1520325e-05	9.0522735e-07	DNpe048 neuromodulatory		descending	central
VP2_l2PN	CB1168	2.244625e-05	2.237492e-05	7.132985e-08	VP2_l2PN thermo_hygro; thermosensory		central	central	ALPN
DM6_adPN	CB1168	0.00013178916	0.00013242775	-6.3859625e-07	DM6_adPN yeasty		central	central	ALPN
VC4_adPN	CB1168	0.00031041197	0.00031964228	-9.230309e-06	VC4_adPN alcoholic_fermentation		central	central	ALPN
M_lPNm11C	CB1168	0.0	1.1337802e-05	-1.1337802e-05	M_lPNm11C rate of temperature change; thermo_hygro		central	central	ALPN
VP4_vPN	CB1168	0.0	1.2224618e-05	-1.2224618e-05	VP4_vPN dry-sensing		central	central	ALPN
VL2a_vPN	CB1168	0.0	1.2620627e-05	-1.2620627e-05	VL2a_vPN decaying_fruit/plant_matter		central	central	ALPN
MZ_lvPN	CB1168	0.0	1.2660983e-05	-1.2660983e-05	MZ_lvPN thermo_hygro; thermohygro		central	central	ALPN
VM2_adPN	CB1168	0.00015914702	0.0001817182	-2.2571185e-05	VM2_adPN fruity		central	central	ALPN
DL4_adPN	CB1168	8.3845116e-05	0.0001069718	-2.3126682e-05	DL4_adPN sex pheromone of the parasitic wasp L.boulardi; dangerous		central	central	ALPN
DC4_adPN	CB1168	0.0006223575	0.0006461801	-2.382265e-05	DC4_adPN dangerous; acid or high concentration CO2 aversion		central	central	ALPN
DM4_adPN	CB1168	0.0021932689	0.0022176083	-2.4339417e-05	DM4_adPN yeasty		central	central	ALPN
DM4_vPN	CB1168	0.0	2.5006018e-05	-2.5006018e-05	DM4_vPN yeasty		central	central	ALPN
MBON29	CB1168	0.00085145136	0.0008789056	-2.7454225e-05	MBON29 appetitive		central	central	MBON
VM7v_adPN	CB1168	0.0002972806	0.0003323247	-3.5044097e-05	VM7v_adPN fruity		central	central	ALPN
MBON15	CB1168	0.0014512687	0.001492012	-4.0743267e-05	MBON15 aversive		central	central	MBON
DC3_adPN	CB1168	0.000343019	0.00038388817	-4.086917e-05	DC3_adPN pheromones		central	central	ALPN
il3LN6	CB1168	0.0019297443	0.0019741813	-4.443701e-05	il3LN6 increase left-right contrast in DA1_lPN		central	central	ALLN
DM2_lPN	CB1168	0.0011209549	0.0011692911	-4.8336224e-05	DM2_lPN alcoholic_fermentation/fruity		central	central	ALPN
lLN2P_b	CB1168	0.0018074068	0.001864895	-5.7488214e-05	lLN2P_b intra-glomerular gain control		central	central	ALLN
MBON07	CB1168	0.0	6.3899555e-05	-6.3899555e-05	MBON07 appetitive		central	central	MBON
MBON32	CB1168	7.178006e-05	0.00013747462	-6.569456e-05	MBON32 visual, aversive		central	central	MBON
VP3+_vPN	CB1168	1.245614e-05	9.9252764e-05	-8.679662e-05	VP3+_vPN non-adapting, absolute cold sensing; cold ON response		central	central	ALPN
VA7l_adPN	CB1168	0.0004743764	0.0005627207	-8.83443e-05	VA7l_adPN animal_matter		central	central	ALPN
MBON16	CB1168	0.0016383294	0.0017300945	-9.176519e-05	MBON16 thermohygro; aversive		central	central	MBON
VL1_ilPN	CB1168	0.0006234327	0.0007320253	-0.00010859262	VL1_ilPN decaying_fruit		central	central	ALPN
MBON19	CB1168	4.781865e-05	0.00018724587	-0.00013942723	MBON19 visual; aversive		central	central	MBON
lLN2F_b	CB1168	0.005076392	0.005247796	-0.00017140387	lLN2F_b presynaptic global gain control		central	central	ALLN
MBON21	CB1168	0.000665413	0.0008491314	-0.0001837184	MBON21 appetitive		central	central	MBON
V_l2PN	CB1168	0.0003401363	0.0005492137	-0.00020907744	V_l2PN alcoholic_fermentation; olfactory; CO2 aversion		central	central	ALPN
MBON27	CB1168	0.0002999907	0.00052331225	-0.00022332155	MBON27 visual; appetitive		central	central	MBON
pC1b	CB1168	4.930018e-05	0.0002771361	-0.00022783593	pC1b oviposition, vaginal_plate_opening, abdomen_curl, reproduction, sine_song, pulse_song, courtship, egg_laying		central	central
DA3_adPN	CB1168	0.0	0.00024350401	-0.00024350401	DA3_adPN fruity		central	central	ALPN
CB3009	CB1168	0.0005699384	0.00081656646	-0.00024662807	CB3009 aversive memory retrieval; innate olfactory approach		central	central
M_smPNm1	CB1168	0.00038074248	0.00062910083	-0.00024835835	M_smPNm1 thermo_hygro; thermosensory		central	central	ALPN
MBON26	CB1168	0.0025745474	0.0028813966	-0.00030684914	MBON26 thermohygro; appetitive		central	central	MBON
MBON17	CB1168	0.0018889668	0.0022462304	-0.0003572636	MBON17 aversive		central	central	MBON
V_ilPN	CB1168	0.0020701876	0.002520401	-0.00045021344	V_ilPN alcoholic_fermentation; olfactory; CO2 aversion		central	central	ALPN
MBON01	CB1168	0.002718499	0.0032333047	-0.0005148058	MBON01 appetitive		central	central	MBON
MBON06	CB1168	0.0005482632	0.0011323896	-0.00058412645	MBON06 olfactory, appetitive_learning; appetitive		central	central	MBON
VM7d_adPN	CB1168	0.0011211156	0.0017128788	-0.0005917632	VM7d_adPN alcoholic_fermentation/yeasty		central	central	ALPN
MBON02	CB1168	0.0017552051	0.0024567535	-0.0007015484	MBON02 appetitive		central	central	MBON
oviIN	CB1168	0.007851637	0.00865007	-0.0007984331	oviIN oviposition		central	central
MBON10	CB1168	0.0011483707	0.0025283452	-0.0013799745	MBON10 aversive		central	central	MBON
MBON31	CB1168	0.0019179293	0.0057331547	-0.0038152253	MBON31 aversive		central	central	MBON
MBON04	CB1168	0.0075285635	0.012953166	-0.0054246024	MBON04 appetitive		central	central	MBON
MBON13	CB1169	0.04269134	0.003854652	0.038836688	MBON13 aversive		central	central	MBON
MBON12	CB1169	0.041013006	0.0063720434	0.034640964	MBON12 aversive		central	central	MBON
CB0339	CB1169	0.009523577	0.00039432853	0.009129249	CB0339 aversive memory retrieval; innate olfactory approach		central	central
MBON09	CB1169	0.008277948	0.003207126	0.0050708223	MBON09 olfactory, visual; aversive		central	central	MBON
MBON14	CB1169	0.0048668715	0.0007913148	0.0040755565	MBON14 appetitive_learning; aversive		central	central	MBON
VA1v_vPN	CB1169	0.0045663607	0.0009543935	0.0036119672	VA1v_vPN pheromones		central	central	ALPN
DNp62	CB1169	0.0029990098	0.0	0.0029990098	DNp62 neuromodulatory; hunger		descending	central
DNp32	CB1169	0.0046555623	0.0021050756	0.0025504867	DNp32 neuromodulatory		descending	central
PAM06	CB1169	0.0021490094	0.0	0.0021490094	PAM06 appetitive_learning; appetitive		central	central	DAN
DP1m_adPN	CB1169	0.006148204	0.0043652705	0.0017829337	DP1m_adPN alcoholic_fermentation		central	central	ALPN
VA2_adPN	CB1169	0.0040115193	0.0024361603	0.0015753589	VA2_adPN alcoholic_fermentation; vinegar attraction; phasic CO2 response; CO2 attraction		central	central	ALPN
VP1m+VP5_ilPN	CB1169	0.0022994992	0.00077469385	0.0015248053	VP1m+VP5_ilPN humid; hygrosensory		central	central	ALPN
DL2v_adPN	CB1169	0.0034860692	0.0020339205	0.0014521487	DL2v_adPN decaying_fruit		central	central	ALPN
VL2a_adPN	CB1169	0.0031800065	0.0018522333	0.0013277732	VL2a_adPN decaying_fruit/plant_matter		central	central	ALPN
VA5_lPN	CB1169	0.0027538629	0.0014275383	0.0013263245	VA5_lPN animal_matter		central	central	ALPN
DC4_adPN	CB1169	0.0027497986	0.0015139272	0.0012358713	DC4_adPN dangerous; acid or high concentration CO2 aversion		central	central	ALPN
DC3_adPN	CB1169	0.0027048744	0.0015016226	0.0012032518	DC3_adPN pheromones		central	central	ALPN
D_adPN	CB1169	0.0030295483	0.0019108843	0.001118664	D_adPN dangerous		central	central	ALPN
DL5_adPN	CB1169	0.003387183	0.0022837466	0.0011034363	DL5_adPN alcoholic_fermentation/dangerous/plant_matter		central	central	ALPN
VC1_lPN	CB1169	0.0027003363	0.0016171173	0.001083219	VC1_lPN plant_matter		central	central	ALPN
DP1l_adPN	CB1169	0.0036353276	0.0026646687	0.00097065885	DP1l_adPN alcoholic_fermentation		central	central	ALPN
MBON19	CB1169	0.0010141049	7.7434444e-05	0.00093667046	MBON19 visual; aversive		central	central	MBON
VA4_lPN	CB1169	0.002079066	0.0011501646	0.00092890125	VA4_lPN yeasty		central	central	ALPN
DC2_adPN	CB1169	0.0024849742	0.0015661856	0.0009187886	DC2_adPN plant_matter		central	central	ALPN
DM1_lPN	CB1169	0.00444858	0.0035340118	0.0009145683	DM1_lPN yeasty; vinegar attraction; phasic CO2 response; CO2 attraction		central	central	ALPN
PAM14	CB1169	0.00091324205	0.0	0.00091324205	PAM14 appetitive_learning; appetitive		central	central	DAN
VM5d_adPN	CB1169	0.0014328129	0.0005998083	0.0008330046	VM5d_adPN fruity		central	central	ALPN
DL1_adPN	CB1169	0.0021132347	0.0012807273	0.0008325074	DL1_adPN fruity; respond to CO2		central	central	ALPN
VA3_adPN	CB1169	0.0029983774	0.0021965133	0.0008018641	VA3_adPN yeasty/fruity		central	central	ALPN
VM4_adPN	CB1169	0.0014378441	0.0006742891	0.000763555	VM4_adPN decaying_fruit		central	central	ALPN
VM1_lPN	CB1169	0.0019553844	0.0012240931	0.00073129125	VM1_lPN decaying_fruit		central	central	ALPN
VA7m_lPN	CB1169	0.0013958612	0.0006678508	0.0007280104	VA7m_lPN unknown/dangerous		central	central	ALPN
VM7d_adPN	CB1169	0.0027961638	0.0020853505	0.0007108133	VM7d_adPN alcoholic_fermentation/yeasty		central	central	ALPN
PAM01	CB1169	0.00071073207	0.0	0.00071073207	PAM01 appetitive_learning; appetitive		central	central	DAN
PPL106	CB1169	0.00087111513	0.0001617902	0.00070932496	PPL106 gustatory; aversive		central	central	DAN
V_ilPN	CB1169	0.0031778829	0.0024811055	0.00069677737	V_ilPN alcoholic_fermentation; olfactory; CO2 aversion		central	central	ALPN
DM3_adPN	CB1169	0.0019038905	0.0012363151	0.0006675754	DM3_adPN yeasty/fruity/dangerous		central	central	ALPN
VP1d+VP4_l2PN1	CB1169	0.0020607372	0.0014550397	0.0006056975	VP1d+VP4_l2PN1 evaporation_dry_olf		central	central	ALPN
MBON30	CB1169	0.0015151255	0.00091696606	0.00059815944	MBON30 aversive		central	central	MBON
VC4_adPN	CB1169	0.0019996238	0.0014032897	0.0005963341	VC4_adPN alcoholic_fermentation		central	central	ALPN
V_l2PN	CB1169	0.0011985468	0.0006092391	0.00058930775	V_l2PN alcoholic_fermentation; olfactory; CO2 aversion		central	central	ALPN
DC1_adPN	CB1169	0.002351374	0.0017634569	0.00058791705	DC1_adPN fruity/dangerous; citrus fruit detection for selective oviposition		central	central	ALPN
CB2842	CB1169	0.0010793619	0.00051069644	0.00056866545	CB2842 aversive memory retrieval; innate olfactory approach		central	central
VP3+VP1l_ivPN	CB1169	0.0014312227	0.0008852862	0.00054593646	VP3+VP1l_ivPN cooling		central	central	ALPN
MBON28	CB1169	0.001129087	0.00059897505	0.0005301119	MBON28 aversive		central	central	MBON
MBON11	CB1169	0.0015843498	0.0010641551	0.00052019465	MBON11 hunger; aversive		central	central	MBON
VA6_adPN	CB1169	0.0022464423	0.0017274533	0.00051898893	VA6_adPN yeasty/plant_matter		central	central	ALPN
M_l2PNm16	CB1169	0.0013737186	0.00086893	0.0005047886	M_l2PNm16 rate of temperaure change		central	central	ALPN
VP1m_l2PN	CB1169	0.0016651765	0.0011928342	0.00047234225	VP1m_l2PN thermo_hygro		central	central	ALPN
DL3_lPN	CB1169	0.0010336029	0.00058522134	0.00044838153	DL3_lPN pheromones		central	central	ALPN
VC2_lPN	CB1169	0.0014353358	0.0010261057	0.00040923012	VC2_lPN yeasty		central	central	ALPN
VM7v_adPN	CB1169	0.0011268153	0.00077392213	0.0003528932	VM7v_adPN fruity		central	central	ALPN
DA4l_adPN	CB1169	0.0012731763	0.0009364711	0.00033670518	DA4l_adPN bacterial metabolite indole detection; dangerous; olfactory		central	central	ALPN
VP4+VL1_l2PN	CB1169	0.0004312504	0.000105135034	0.00032611538	VP4+VL1_l2PN dry; thermohygro		central	central	ALPN
DM6_adPN	CB1169	0.0012542019	0.00093655364	0.00031764823	DM6_adPN yeasty		central	central	ALPN
pC1b	CB1169	0.00029344563	0.0	0.00029344563	pC1b oviposition, vaginal_plate_opening, abdomen_curl, reproduction, sine_song, pulse_song, courtship, egg_laying		central	central
DM2_lPN	CB1169	0.002201629	0.0019165786	0.00028505048	DM2_lPN alcoholic_fermentation/fruity		central	central	ALPN
DA2_lPN	CB1169	0.0002695426	0.0	0.0002695426	DA2_lPN geosmin sensing; dangerous		central	central	ALPN
VP1d_il2PN	CB1169	0.0005802759	0.00031322357	0.00026705232	VP1d_il2PN thermo_hygro		central	central	ALPN
MBON24	CB1169	0.0005515104	0.00028854396	0.00026296647	MBON24 mechanosensory, gustatory; appetitive		central	central	MBON
VM3_adPN	CB1169	0.001687903	0.0014356822	0.00025222078	VM3_adPN alcoholic_fermentation		central	central	ALPN
DP1m_vPN	CB1169	0.0002449325	0.0	0.0002449325	DP1m_vPN alcoholic_fermentation		central	central	ALPN
DM4_adPN	CB1169	0.0028468722	0.0026112234	0.00023564883	DM4_adPN yeasty		central	central	ALPN
VA7l_adPN	CB1169	0.0014048876	0.0011702557	0.00023463194	VA7l_adPN animal_matter		central	central	ALPN
VP5+Z_adPN	CB1169	0.00071046216	0.0004817529	0.00022870925	VP5+Z_adPN thermo_hygro; hygrosensory		central	central	ALPN
DL2d_adPN	CB1169	0.0016227629	0.0014231782	0.00019958464	DL2d_adPN decaying_fruit		central	central	ALPN
M_vPNml60	CB1169	0.00019313279	0.0	0.00019313279	M_vPNml60 thermo_hygro		central	central	ALPN
VP1m+_lvPN	CB1169	0.00018136408	0.0	0.00018136408	VP1m+_lvPN thermo_hygro		central	central	ALPN
PPL101	CB1169	0.0006355971	0.0004716031	0.000163994	PPL101 olfactory; aversive		central	central	DAN
aMe3	CB1169	0.00016212475	0.0	0.00016212475	aMe3 input to clock neurons		visual_projection	central
VM5v_adPN	CB1169	0.0008834242	0.0007408438	0.00014258036	VM5v_adPN yeasty/fruity		central	central	ALPN
CB0997	CB1169	0.00012613156	0.0	0.00012613156	CB0997 rate of change of cVA concentration		central	central
VM4_lvPN	CB1169	0.0013057761	0.0011848618	0.00012091431	VM4_lvPN decaying_fruit		central	central	ALPN
pC1c	CB1169	0.0001203694	0.0	0.0001203694	pC1c oviposition, vaginal_plate_opening, abdomen_curl, reproduction, sine_song, pulse_song, courtship, egg_laying		central	central
VL1_ilPN	CB1169	0.001480752	0.0013750428	0.00010570919	VL1_ilPN decaying_fruit		central	central	ALPN
MBON02	CB1169	0.0012978924	0.0011966095	0.00010128296	MBON02 appetitive		central	central	MBON
MBON06	CB1169	0.00073339004	0.0006385306	9.485945e-05	MBON06 olfactory, appetitive_learning; appetitive		central	central	MBON
VP1l+VP3_ilPN	CB1169	9.196455e-05	0.0	9.196455e-05	VP1l+VP3_ilPN cooling		central	central	ALPN
SA_VTV_5	CB1169	8.555109e-05	0.0	8.555109e-05	SA_VTV_5 chemosensory		ascending	central	AN
MBON26	CB1169	0.0012394262	0.0011613137	7.811247e-05	MBON26 thermohygro; appetitive		central	central	MBON
VL2p_vPN	CB1169	7.1111834e-05	0.0	7.1111834e-05	VL2p_vPN decaying_fruit/animal_matter		central	central	ALPN
TRN_VP2	CB1169	0.00014041361	7.071892e-05	6.9694695e-05	TRN_VP2 hot sensitive		sensory	central	thermosensory
VA1v_adPN	CB1169	0.0032762645	0.0032191572	5.7107303e-05	VA1v_adPN pheromones		central	central	ALPN
MBON32	CB1169	5.167615e-05	0.0	5.167615e-05	MBON32 visual, aversive		central	central	MBON
DNp29	CB1169	4.6219808e-05	0.0	4.6219808e-05	DNp29 neuromodulatory (dNPF), stimulation mimics food-deprivation; abdomen grooming		descending	central
VA1d_adPN	CB1169	0.0017570116	0.0017144931	4.2518484e-05	VA1d_adPN pheromones		central	central	ALPN
DM5_lPN	CB1169	0.0009697645	0.00093019154	3.9572944e-05	DM5_lPN yeasty		central	central	ALPN
MBON23	CB1169	0.0005511204	0.00051478215	3.6338228e-05	MBON23 aversive		central	central	MBON
MZ_lvPN	CB1169	3.468891e-05	0.0	3.468891e-05	MZ_lvPN thermo_hygro; thermohygro		central	central	ALPN
VA1d_vPN	CB1169	3.374949e-05	0.0	3.374949e-05	VA1d_vPN pheromones		central	central	ALPN
DA1_lPN	CB1169	0.0025887033	0.0025593976	2.9305695e-05	DA1_lPN cVA male pheromone detection		central	central	ALPN
VM2_adPN	CB1169	0.0009091193	0.00088928966	1.9829662e-05	VM2_adPN fruity		central	central	ALPN
VP2_l2PN	CB1169	0.0001581161	0.00014537702	1.2739081e-05	VP2_l2PN thermo_hygro; thermosensory		central	central	ALPN
DNpe048	CB1169	5.2794756e-05	4.1780004e-05	1.1014752e-05	DNpe048 neuromodulatory		descending	central
DNg104	CB1169	4.1163923e-05	3.4992747e-05	6.171176e-06	DNg104 neuromodulatory		descending	central
DNc01	CB1169	0.00021739696	0.0002223015	-4.9045484e-06	DNc01 enhances appetitive behaviour and food intake; sensitizes olfactory signaling;		descending	central
MBON15-like	CB1169	0.0002715596	0.00027776987	-6.2102627e-06	MBON15-like aversive		central	central	MBON
DNp25	CB1169	0.0	3.3621214e-05	-3.3621214e-05	DNp25 thermo_hygro;		descending	central
LHPV2g1	CB1169	0.0	3.466058e-05	-3.466058e-05	LHPV2g1 early hot/cold avoidance; sense temperature rapid change & value; not aversive odour avoidance		central	central
MBON33	CB1169	0.00016768758	0.00020607091	-3.8383325e-05	MBON33 visual, aversive		central	central	MBON
MBON27	CB1169	0.0	3.9987568e-05	-3.9987568e-05	MBON27 visual; appetitive		central	central	MBON
VP1d+VP4_l2PN2	CB1169	0.0009787829	0.0010258848	-4.7101872e-05	VP1d+VP4_l2PN2 evaporation_dry_olf		central	central	ALPN
SA_VTV_DProN_1	CB1169	0.0	5.2944586e-05	-5.2944586e-05	SA_VTV_DProN_1 chemosensory		ascending	central	AN
DL4_adPN	CB1169	0.0005005282	0.00056586094	-6.5332744e-05	DL4_adPN sex pheromone of the parasitic wasp L.boulardi; dangerous		central	central	ALPN
VP2_adPN	CB1169	0.001315042	0.0013894668	-7.442478e-05	VP2_adPN hot-sensing		central	central	ALPN
VP1l+_lvPN	CB1169	0.0	7.610351e-05	-7.610351e-05	VP1l+_lvPN thermo_hygro		central	central	ALPN
MBON17-like	CB1169	0.00033242235	0.00040899392	-7.657157e-05	MBON17-like aversive		central	central	MBON
CB2977	CB1169	0.0	7.820338e-05	-7.820338e-05	CB2977 aversive memory retrieval; innate olfactory approach		central	central
SAD093	CB1169	0.0	8.715908e-05	-8.715908e-05	SAD093 antennal grooming		central	central
SMP550	CB1169	0.00066168024	0.00075329136	-9.161112e-05	SMP550 oviposition; reproduction		central	central
MBON10	CB1169	0.0	0.000108939654	-0.000108939654	MBON10 aversive		central	central	MBON
VP4+_vPN	CB1169	0.00019662017	0.00031033452	-0.000113714355	VP4+_vPN thermo_hygro; hygrosensory		central	central	ALPN
CB3198	CB1169	7.669177e-05	0.00019765687	-0.0001209651	CB3198 aversive memory retrieval; innate olfactory approach		central	central
DNg28	CB1169	0.0	0.00012515952	-0.00012515952	DNg28 feeding		descending	central
DA3_adPN	CB1169	0.0	0.00013511787	-0.00013511787	DA3_adPN fruity		central	central	ALPN
MBON20	CB1169	0.0006150107	0.0007516944	-0.0001366837	MBON20 aversive		central	central	MBON
MBON05	CB1169	0.0013009034	0.0014430457	-0.0001421423	MBON05 appetitive		central	central	MBON
VL2p_adPN	CB1169	0.0046713217	0.0048366073	-0.00016528554	VL2p_adPN decaying_fruit/animal_matter		central	central	ALPN
M_smPNm1	CB1169	3.460223e-05	0.00020294035	-0.00016833813	M_smPNm1 thermo_hygro; thermosensory		central	central	ALPN
VL2a_vPN	CB1169	0.0	0.00018426821	-0.00018426821	VL2a_vPN decaying_fruit/plant_matter		central	central	ALPN
VL1_vPN	CB1169	0.00040231622	0.0006140325	-0.00021171628	VL1_vPN decaying_fruit		central	central	ALPN
MBON16	CB1169	0.0004833194	0.00070803956	-0.00022472016	MBON16 thermohygro; aversive		central	central	MBON
MBON18	CB1169	0.0017117094	0.0019644669	-0.00025275745	MBON18 aversive memory; activation drives approach		central	central	MBON
VC5_lvPN	CB1169	0.0037562351	0.004034787	-0.00027855183	VC5_lvPN decaying_fruit		central	central	ALPN
MBON29	CB1169	3.8260194e-05	0.00031969426	-0.00028143407	MBON29 appetitive		central	central	MBON
MBON15	CB1169	0.00018926097	0.0004974958	-0.00030823483	MBON15 aversive		central	central	MBON
MBON35	CB1169	0.0005617153	0.0008847639	-0.00032304862	MBON35 visual		central	central	MBON
CB3009	CB1169	0.00010267369	0.00043220547	-0.0003295318	CB3009 aversive memory retrieval; innate olfactory approach		central	central
MBON17	CB1169	0.0006034905	0.0010210632	-0.00041757268	MBON17 aversive		central	central	MBON
VP5+VP3_l2PN	CB1169	4.2040774e-05	0.0004685104	-0.00042646963	VP5+VP3_l2PN humid_cooling;		central	central	ALPN
lLN2P_c	CB1169	0.0030453207	0.0036132054	-0.00056788465	lLN2P_c postsynaptic PN inhibition, intra-glomerular gain control		central	central	ALLN
CB3205	CB1169	0.00012366041	0.000762914	-0.0006392536	CB3205 aversive memory retrieval; innate olfactory approach		central	central
DA1_vPN	CB1169	0.00039469276	0.0010811322	-0.00068643945	DA1_vPN pheromones		central	central	ALPN
DL2d_vPN	CB1169	0.00015052034	0.0008660006	-0.00071548024	DL2d_vPN decaying_fruit		central	central	ALPN
il3LN6	CB1169	0.004099073	0.005029297	-0.0009302241	il3LN6 increase left-right contrast in DA1_lPN		central	central	ALLN
MBON31	CB1169	0.00046681645	0.0015336275	-0.001066811	MBON31 aversive		central	central	MBON
MBON21	CB1169	4.5277688e-05	0.0012256199	-0.0011803423	MBON21 appetitive		central	central	MBON
lLN2P_a	CB1169	0.0013172039	0.0026626445	-0.0013454406	lLN2P_a intra-glomerular gain control		central	central	ALLN
lLN2P_b	CB1169	0.0045046085	0.0059063933	-0.0014017848	lLN2P_b intra-glomerular gain control		central	central	ALLN
VP4_vPN	CB1169	0.0003719694	0.0017974101	-0.0014254407	VP4_vPN dry-sensing		central	central	ALPN
MBON03	CB1169	0.003497203	0.0054416084	-0.0019444053	MBON03 appetitive		central	central	MBON
lLN2F_b	CB1169	0.011033569	0.013691838	-0.0026582684	lLN2F_b presynaptic global gain control		central	central	ALLN
oviIN	CB1169	0.0075049275	0.010547196	-0.003042268	oviIN oviposition		central	central
MBON01	CB1169	0.0041174563	0.009787689	-0.0056702327	MBON01 appetitive		central	central	MBON
MBON04	CB1169	0.0026596263	0.011224717	-0.008565091	MBON04 appetitive		central	central	MBON
MBON07	CB1169	0.0006552997	0.0098854555	-0.0092301555	MBON07 appetitive		central	central	MBON
DM1_lPN	CB1170	0.011555766	0.008438149	0.0031176172	DM1_lPN yeasty; vinegar attraction; phasic CO2 response; CO2 attraction		central	central	ALPN
DP1m_adPN	CB1170	0.010459537	0.007992314	0.0024672225	DP1m_adPN alcoholic_fermentation		central	central	ALPN
SA_VTV_1	CB1170	0.0025449889	0.0006189849	0.001926004	SA_VTV_1 chemosensory		ascending	central	AN
PAM04	CB1170	0.0018523978	0.0	0.0018523978	PAM04 appetitive_learning; appetitive		central	central	DAN
DM4_adPN	CB1170	0.0081473235	0.006680944	0.0014663795	DM4_adPN yeasty		central	central	ALPN
LB1b	CB1170	0.0021700035	0.0007119712	0.0014580323	LB1b bitter taste		sensory	central	gustatory
DNp32	CB1170	0.004540819	0.003157363	0.0013834562	DNp32 neuromodulatory		descending	central
DM6_adPN	CB1170	0.0042549893	0.0028949056	0.0013600837	DM6_adPN yeasty		central	central	ALPN
DM2_lPN	CB1170	0.0068725445	0.0055741533	0.0012983913	DM2_lPN alcoholic_fermentation/fruity		central	central	ALPN
VM5d_adPN	CB1170	0.0035949324	0.002363044	0.0012318883	VM5d_adPN fruity		central	central	ALPN
DM3_adPN	CB1170	0.0043418063	0.0031830142	0.0011587921	DM3_adPN yeasty/fruity/dangerous		central	central	ALPN
V_l2PN	CB1170	0.0028030768	0.0017068114	0.0010962654	V_l2PN alcoholic_fermentation; olfactory; CO2 aversion		central	central	ALPN
DNp62	CB1170	0.000882452	0.0	0.000882452	DNp62 neuromodulatory; hunger		descending	central
MBON06	CB1170	0.0012645667	0.00038303738	0.0008815293	MBON06 olfactory, appetitive_learning; appetitive		central	central	MBON
DL2v_adPN	CB1170	0.0040588095	0.0032793968	0.0007794127	DL2v_adPN decaying_fruit		central	central	ALPN
DL2d_adPN	CB1170	0.003043533	0.0023071752	0.0007363579	DL2d_adPN decaying_fruit		central	central	ALPN
VM2_adPN	CB1170	0.0032894704	0.002570469	0.0007190015	VM2_adPN fruity		central	central	ALPN
LB1a	CB1170	0.0006690399	0.0	0.0006690399	LB1a bitter taste		sensory	central	gustatory
VA2_adPN	CB1170	0.0068687564	0.0062106876	0.0006580688	VA2_adPN alcoholic_fermentation; vinegar attraction; phasic CO2 response; CO2 attraction		central	central	ALPN
VC4_adPN	CB1170	0.003124029	0.0025362016	0.0005878273	VC4_adPN alcoholic_fermentation		central	central	ALPN
VP1m_l2PN	CB1170	0.002336315	0.0017570382	0.00057927694	VP1m_l2PN thermo_hygro		central	central	ALPN
DC1_adPN	CB1170	0.0037967823	0.0032451048	0.00055167754	DC1_adPN fruity/dangerous; citrus fruit detection for selective oviposition		central	central	ALPN
VM3_adPN	CB1170	0.0045985267	0.0040489286	0.00054959813	VM3_adPN alcoholic_fermentation		central	central	ALPN
PAM10	CB1170	0.0004939692	0.0	0.0004939692	PAM10 appetitive_learning; appetitive		central	central	DAN
VA6_adPN	CB1170	0.0030933893	0.0026330436	0.00046034576	VA6_adPN yeasty/plant_matter		central	central	ALPN
DP1l_adPN	CB1170	0.00470544	0.0042845695	0.00042087026	DP1l_adPN alcoholic_fermentation		central	central	ALPN
DL1_adPN	CB1170	0.00198329	0.0015799359	0.00040335418	DL1_adPN fruity; respond to CO2		central	central	ALPN
VL2p_adPN	CB1170	0.004160323	0.0037736718	0.00038665137	VL2p_adPN decaying_fruit/animal_matter		central	central	ALPN
VA7l_adPN	CB1170	0.0020597773	0.0016847417	0.00037503557	VA7l_adPN animal_matter		central	central	ALPN
VP1d+VP4_l2PN1	CB1170	0.0018959725	0.0015392022	0.00035677035	VP1d+VP4_l2PN1 evaporation_dry_olf		central	central	ALPN
DC3_adPN	CB1170	0.0019317636	0.0015909789	0.00034078467	DC3_adPN pheromones		central	central	ALPN
VA1v_adPN	CB1170	0.0034193012	0.0030817613	0.00033753994	VA1v_adPN pheromones		central	central	ALPN
DC2_adPN	CB1170	0.0025968552	0.0022858095	0.00031104567	DC2_adPN plant_matter		central	central	ALPN
VM1_lPN	CB1170	0.0017818908	0.0015094663	0.00027242443	VM1_lPN decaying_fruit		central	central	ALPN
CB3009	CB1170	0.00027978132	2.2928489e-05	0.00025685283	CB3009 aversive memory retrieval; innate olfactory approach		central	central
DC4_adPN	CB1170	0.00235627	0.0021097588	0.0002465113	DC4_adPN dangerous; acid or high concentration CO2 aversion		central	central	ALPN
CB2842	CB1170	0.00022488619	0.0	0.00022488619	CB2842 aversive memory retrieval; innate olfactory approach		central	central
DNp29	CB1170	0.00036571614	0.00022214006	0.00014357608	DNp29 neuromodulatory (dNPF), stimulation mimics food-deprivation; abdomen grooming		descending	central
CB3205	CB1170	0.00026497402	0.0001244369	0.00014053711	CB3205 aversive memory retrieval; innate olfactory approach		central	central
VM7d_adPN	CB1170	0.004561287	0.0044233594	0.00013792748	VM7d_adPN alcoholic_fermentation/yeasty		central	central	ALPN
CB0339	CB1170	0.00013778529	0.0	0.00013778529	CB0339 aversive memory retrieval; innate olfactory approach		central	central
SMP550	CB1170	0.0010677036	0.0009302981	0.00013740547	SMP550 oviposition; reproduction		central	central
D_adPN	CB1170	0.0021969278	0.0020600022	0.0001369256	D_adPN dangerous		central	central	ALPN
MBON33	CB1170	0.00011697663	0.0	0.00011697663	MBON33 visual, aversive		central	central	MBON
VP4_vPN	CB1170	0.00061997096	0.0005057957	0.00011417526	VP4_vPN dry-sensing		central	central	ALPN
VM5v_adPN	CB1170	0.0017453621	0.0016355201	0.00010984193	VM5v_adPN yeasty/fruity		central	central	ALPN
PAM09	CB1170	0.00010697693	0.0	0.00010697693	PAM09 appetitive_learning; appetitive		central	central	DAN
M_l2PNm16	CB1170	0.00034927303	0.00024240196	0.00010687107	M_l2PNm16 rate of temperaure change		central	central	ALPN
VL2p_vPN	CB1170	9.9478275e-05	0.0	9.9478275e-05	VL2p_vPN decaying_fruit/animal_matter		central	central	ALPN
VC2_lPN	CB1170	0.0027080763	0.0026126665	9.540981e-05	VC2_lPN yeasty		central	central	ALPN
DA1_lPN	CB1170	0.003582818	0.0034918159	9.100209e-05	DA1_lPN cVA male pheromone detection		central	central	ALPN
MBON12	CB1170	0.00058896415	0.0005030539	8.591026e-05	MBON12 aversive		central	central	MBON
VA1d_vPN	CB1170	0.00053602346	0.00045263712	8.3386345e-05	VA1d_vPN pheromones		central	central	ALPN
MBON13	CB1170	0.0006235867	0.0005482419	7.534481e-05	MBON13 aversive		central	central	MBON
SA_VTV_8	CB1170	0.00040029228	0.00032847104	7.182124e-05	SA_VTV_8 chemosensory		ascending	central	AN
MBON11	CB1170	8.928955e-05	2.0226784e-05	6.9062764e-05	MBON11 hunger; aversive		central	central	MBON
VM7v_adPN	CB1170	0.0024980023	0.0024306818	6.732042e-05	VM7v_adPN fruity		central	central	ALPN
VP1l+VP3_ilPN	CB1170	5.7284873e-05	0.0	5.7284873e-05	VP1l+VP3_ilPN cooling		central	central	ALPN
M_vPNml60	CB1170	5.2454583e-05	0.0	5.2454583e-05	M_vPNml60 thermo_hygro		central	central	ALPN
DL2d_vPN	CB1170	0.0004852318	0.00043294686	5.2284944e-05	DL2d_vPN decaying_fruit		central	central	ALPN
VL1_ilPN	CB1170	0.0007039551	0.00065591943	4.8035698e-05	VL1_ilPN decaying_fruit		central	central	ALPN
SA_VTV_3	CB1170	4.608716e-05	0.0	4.608716e-05	SA_VTV_3 chemosensory		ascending	central	AN
MBON14	CB1170	0.0012057103	0.001166665	3.904535e-05	MBON14 appetitive_learning; aversive		central	central	MBON
VP4+_vPN	CB1170	0.00021428913	0.00017666728	3.7621852e-05	VP4+_vPN thermo_hygro; hygrosensory		central	central	ALPN
DNp25	CB1170	3.4183882e-05	0.0	3.4183882e-05	DNp25 thermo_hygro;		descending	central
MBON28	CB1170	3.3580913e-05	0.0	3.3580913e-05	MBON28 aversive		central	central	MBON
DA1_vPN	CB1170	0.0006485096	0.0006151251	3.338448e-05	DA1_vPN pheromones		central	central	ALPN
SA_VTV_6	CB1170	3.324591e-05	0.0	3.324591e-05	SA_VTV_6 chemosensory		ascending	central	AN
DP1l_vPN	CB1170	0.00032764304	0.00029558368	3.2059354e-05	DP1l_vPN alcoholic_fermentation		central	central	ALPN
LHPV2g1	CB1170	3.0157686e-05	0.0	3.0157686e-05	LHPV2g1 early hot/cold avoidance; sense temperature rapid change & value; not aversive odour avoidance		central	central
M_l2PNm17	CB1170	2.4847875e-05	0.0	2.4847875e-05	M_l2PNm17 rate of temperature change; thermo_hygro		central	central	ALPN
VC1_lPN	CB1170	0.0023596731	0.0023381182	2.1554995e-05	VC1_lPN plant_matter		central	central	ALPN
VL2a_adPN	CB1170	0.002619111	0.002600018	1.9093044e-05	VL2a_adPN decaying_fruit/plant_matter		central	central	ALPN
VM4_lvPN	CB1170	0.00019887413	0.00018432428	1.4549849e-05	VM4_lvPN decaying_fruit		central	central	ALPN
VA1v_vPN	CB1170	0.0007173276	0.0007055694	1.175818e-05	VA1v_vPN pheromones		central	central	ALPN
DL3_lPN	CB1170	0.0010133769	0.0010018009	1.157599e-05	DL3_lPN pheromones		central	central	ALPN
DP1m_vPN	CB1170	0.0008658191	0.0008605047	5.3144176e-06	DP1m_vPN alcoholic_fermentation		central	central	ALPN
SA_VTV_7	CB1170	0.0004352738	0.0004305048	4.769012e-06	SA_VTV_7 chemosensory		ascending	central	AN
DC4_vPN	CB1170	6.127426e-05	5.78381e-05	3.4361583e-06	DC4_vPN dangerous; acid or high concentration CO2 aversion		central	central	ALPN
MBON07	CB1170	0.0011497287	0.001146327	3.4016557e-06	MBON07 appetitive		central	central	MBON
VP2_l2PN	CB1170	6.332883e-05	6.2565014e-05	7.638155e-07	VP2_l2PN thermo_hygro; thermosensory		central	central	ALPN
SA_VTV_4	CB1170	2.201296e-05	2.1860713e-05	1.522476e-07	SA_VTV_4 chemosensory		ascending	central	AN
MBON03	CB1170	2.0460517e-05	2.0702528e-05	-2.4201108e-07	MBON03 appetitive		central	central	MBON
VP1d_il2PN	CB1170	0.00023822564	0.0002427524	-4.526766e-06	VP1d_il2PN thermo_hygro		central	central	ALPN
VP1d+VP4_l2PN2	CB1170	0.00079952815	0.00080793805	-8.409901e-06	VP1d+VP4_l2PN2 evaporation_dry_olf		central	central	ALPN
MBON17	CB1170	0.00013893892	0.0001474382	-8.499279e-06	MBON17 aversive		central	central	MBON
lLN2P_c	CB1170	0.0046933093	0.0047027925	-9.483192e-06	lLN2P_c postsynaptic PN inhibition, intra-glomerular gain control		central	central	ALLN
lLN2P_a	CB1170	0.0015826568	0.0015923788	-9.722076e-06	lLN2P_a intra-glomerular gain control		central	central	ALLN
VA4_lPN	CB1170	0.0028542904	0.00286446	-1.0169577e-05	VA4_lPN yeasty		central	central	ALPN
VP2_adPN	CB1170	0.0009932905	0.0010092749	-1.5984406e-05	VP2_adPN hot-sensing		central	central	ALPN
MBON01	CB1170	0.00033993283	0.00036014762	-2.0214793e-05	MBON01 appetitive		central	central	MBON
MBON26	CB1170	0.0	2.0229098e-05	-2.0229098e-05	MBON26 thermohygro; appetitive		central	central	MBON
VA7m_lPN	CB1170	0.0015311831	0.0015522395	-2.1056389e-05	VA7m_lPN unknown/dangerous		central	central	ALPN
DNc01	CB1170	0.00029181372	0.00031379456	-2.1980843e-05	DNc01 enhances appetitive behaviour and food intake; sensitizes olfactory signaling;		descending	central
DNp44	CB1170	0.0	2.2268574e-05	-2.2268574e-05	DNp44 thermo_hygro;		descending	central
TRN_VP2	CB1170	2.1817306e-05	4.456564e-05	-2.2748334e-05	TRN_VP2 hot sensitive		sensory	central	thermosensory
oviDNa_b	CB1170	0.0	2.3984527e-05	-2.3984527e-05	oviDNa_b oviposition, abdomen_curl		descending	central
DNg70	CB1170	0.0	2.4616364e-05	-2.4616364e-05	DNg70 neuromodulatory		descending	central
DNg104	CB1170	0.0007100989	0.0007367794	-2.668053e-05	DNg104 neuromodulatory		descending	central
DA3_adPN	CB1170	0.0005920833	0.00061878207	-2.6698748e-05	DA3_adPN fruity		central	central	ALPN
CB0997	CB1170	0.0	3.2762528e-05	-3.2762528e-05	CB0997 rate of change of cVA concentration		central	central
VL1_vPN	CB1170	6.369063e-05	0.000103114115	-3.942348e-05	VL1_vPN decaying_fruit		central	central	ALPN
VC5_lvPN	CB1170	0.002327378	0.0023732637	-4.5885798e-05	VC5_lvPN decaying_fruit		central	central	ALPN
M_smPNm1	CB1170	0.0	4.8386202e-05	-4.8386202e-05	M_smPNm1 thermo_hygro; thermosensory		central	central	ALPN
VP1m+VP5_ilPN	CB1170	0.0004471966	0.0004956188	-4.8422196e-05	VP1m+VP5_ilPN humid; hygrosensory		central	central	ALPN
VM4_adPN	CB1170	0.0005559598	0.0006079402	-5.1980373e-05	VM4_adPN decaying_fruit		central	central	ALPN
VP3+VP1l_ivPN	CB1170	0.00090573635	0.0009637008	-5.796447e-05	VP3+VP1l_ivPN cooling		central	central	ALPN
VP1m+_lvPN	CB1170	9.505294e-05	0.00016096108	-6.5908134e-05	VP1m+_lvPN thermo_hygro		central	central	ALPN
SA_VTV_5	CB1170	0.0016585961	0.0017252775	-6.6681416e-05	SA_VTV_5 chemosensory		ascending	central	AN
V_ilPN	CB1170	0.0042814324	0.004385253	-0.00010382058	V_ilPN alcoholic_fermentation; olfactory; CO2 aversion		central	central	ALPN
DL4_adPN	CB1170	0.0009510148	0.001078731	-0.00012771622	DL4_adPN sex pheromone of the parasitic wasp L.boulardi; dangerous		central	central	ALPN
oviIN	CB1170	0.0008599263	0.0009964067	-0.00013648038	oviIN oviposition		central	central
SA_VTV_9	CB1170	0.0010207447	0.0011607603	-0.00014001562	SA_VTV_9 chemosensory		ascending	central	AN
MBON19	CB1170	0.0	0.000167152	-0.000167152	MBON19 visual; aversive		central	central	MBON
MBON24	CB1170	0.00072114717	0.0009089069	-0.00018775975	MBON24 mechanosensory, gustatory; appetitive		central	central	MBON
DA4l_adPN	CB1170	0.0013666155	0.0016206121	-0.00025399658	DA4l_adPN bacterial metabolite indole detection; dangerous; olfactory		central	central	ALPN
DM4_vPN	CB1170	0.000550768	0.00082923414	-0.00027846615	DM4_vPN yeasty		central	central	ALPN
MBON20	CB1170	0.00090031634	0.0012613883	-0.00036107196	MBON20 aversive		central	central	MBON
DL5_adPN	CB1170	0.0031958323	0.0036272618	-0.0004314296	DL5_adPN alcoholic_fermentation/dangerous/plant_matter		central	central	ALPN
VA5_lPN	CB1170	0.0012127229	0.0017243003	-0.00051157747	VA5_lPN animal_matter		central	central	ALPN
VP5+Z_adPN	CB1170	0.0006660997	0.0012166344	-0.0005505347	VP5+Z_adPN thermo_hygro; hygrosensory		central	central	ALPN
DM5_lPN	CB1170	0.0029116222	0.0035486028	-0.00063698064	DM5_lPN yeasty		central	central	ALPN
il3LN6	CB1170	0.0042894827	0.004999449	-0.0007099663	il3LN6 increase left-right contrast in DA1_lPN		central	central	ALLN
DA2_lPN	CB1170	0.0006395328	0.0013972218	-0.000757689	DA2_lPN geosmin sensing; dangerous		central	central	ALPN
VA3_adPN	CB1170	0.0036368002	0.0043991134	-0.00076231314	VA3_adPN yeasty/fruity		central	central	ALPN
VA1d_adPN	CB1170	0.0042348066	0.0050937734	-0.0008589667	VA1d_adPN pheromones		central	central	ALPN
MBON02	CB1170	0.0009432734	0.0021370118	-0.0011937384	MBON02 appetitive		central	central	MBON
SA_VTV_10	CB1170	0.0005594467	0.0020292476	-0.001469801	SA_VTV_10 chemosensory		ascending	central	AN
lLN2P_b	CB1170	0.0054715835	0.006975514	-0.0015039304	lLN2P_b intra-glomerular gain control		central	central	ALLN
MBON23	CB1170	0.00090030394	0.0030838565	-0.0021835526	MBON23 aversive		central	central	MBON
lLN2F_b	CB1170	0.012960498	0.015313032	-0.0023525339	lLN2F_b presynaptic global gain control		central	central	ALLN
MBON18	CB1170	0.0022815529	0.0050256667	-0.0027441138	MBON18 aversive memory; activation drives approach		central	central	MBON
CB3205	CB1171	0.021178909	0.000484142	0.020694766	CB3205 aversive memory retrieval; innate olfactory approach		central	central
CB3009	CB1171	0.0098534515	0.0003830906	0.009470361	CB3009 aversive memory retrieval; innate olfactory approach		central	central
MBON26	CB1171	0.011700737	0.0023079568	0.00939278	MBON26 thermohygro; appetitive		central	central	MBON
M_lPNm11C	CB1171	0.009693442	0.00053167675	0.009161765	M_lPNm11C rate of temperature change; thermo_hygro		central	central	ALPN
VL1_ilPN	CB1171	0.010718159	0.002077602	0.0086405575	VL1_ilPN decaying_fruit		central	central	ALPN
MBON13	CB1171	0.011594638	0.005940333	0.005654305	MBON13 aversive		central	central	MBON
MBON12	CB1171	0.014624682	0.009898939	0.004725743	MBON12 aversive		central	central	MBON
M_lPNm11B	CB1171	0.0038617665	0.00013210431	0.0037296622	M_lPNm11B rate of temperature change; thermo_hygro		central	central	ALPN
HRN_VP1d	CB1171	0.0029239294	1.7627883e-05	0.0029063015	HRN_VP1d hygrosensory		sensory	central	hygrosensory
M_smPNm1	CB1171	0.0030128323	0.0010469996	0.0019658327	M_smPNm1 thermo_hygro; thermosensory		central	central	ALPN
lLN2F_b	CB1171	0.01741088	0.015509532	0.0019013481	lLN2F_b presynaptic global gain control		central	central	ALLN
M_lPNm11A	CB1171	0.0017852314	1.9045096e-05	0.0017661863	M_lPNm11A rate of temperature change; thermo_hygro		central	central	ALPN
MBON35	CB1171	0.0023015004	0.00061734836	0.001684152	MBON35 visual		central	central	MBON
PAM13	CB1171	0.0012185414	0.0	0.0012185414	PAM13 appetitive_learning; appetitive		central	central	DAN
CB2842	CB1171	0.0017179396	0.0005385795	0.0011793601	CB2842 aversive memory retrieval; innate olfactory approach		central	central
DM1_lPN	CB1171	0.006487748	0.00542744	0.001060308	DM1_lPN yeasty; vinegar attraction; phasic CO2 response; CO2 attraction		central	central	ALPN
MBON02	CB1171	0.0019333424	0.00093859405	0.0009947484	MBON02 appetitive		central	central	MBON
MBON29	CB1171	0.0011464393	0.00031356563	0.00083287375	MBON29 appetitive		central	central	MBON
il3LN6	CB1171	0.0059984787	0.005216571	0.0007819077	il3LN6 increase left-right contrast in DA1_lPN		central	central	ALLN
MBON06	CB1171	0.000699967	0.00012138402	0.0005785829	MBON06 olfactory, appetitive_learning; appetitive		central	central	MBON
PAM04	CB1171	0.00058859936	1.8446224e-05	0.0005701531	PAM04 appetitive_learning; appetitive		central	central	DAN
HRN_VP4	CB1171	0.00072575174	0.00021221394	0.0005135378	HRN_VP4 dry sensing		sensory	central	hygrosensory
PAM14	CB1171	0.00044682753	2.4119343e-05	0.0004227082	PAM14 appetitive_learning; appetitive		central	central	DAN
VP1l+VP3_ilPN	CB1171	0.00040341003	0.0	0.00040341003	VP1l+VP3_ilPN cooling		central	central	ALPN
VP4_vPN	CB1171	0.00043896795	5.475027e-05	0.00038421768	VP4_vPN dry-sensing		central	central	ALPN
TRN_VP1m	CB1171	0.00055026537	0.00018209552	0.00036816986	TRN_VP1m thermohygro		sensory	central	thermosensory
VA7l_adPN	CB1171	0.001907712	0.0015770312	0.00033068075	VA7l_adPN animal_matter		central	central	ALPN
MBON20	CB1171	0.00054306205	0.00021258673	0.00033047533	MBON20 aversive		central	central	MBON
PAM12	CB1171	0.0003248863	0.0	0.0003248863	PAM12 appetitive_learning; appetitive		central	central	DAN
PAM01	CB1171	0.0003236246	0.0	0.0003236246	PAM01 appetitive_learning; appetitive		central	central	DAN
VP3+VP1l_ivPN	CB1171	0.002001594	0.0016805037	0.00032109034	VP3+VP1l_ivPN cooling		central	central	ALPN
LT52	CB1171	0.00031834148	0.0	0.00031834148	LT52 detect leg movements during head grooming		visual_projection	central
CB2977	CB1171	0.00034884238	6.364288e-05	0.0002851995	CB2977 aversive memory retrieval; innate olfactory approach		central	central
DA2_lPN	CB1171	0.00027210763	1.8054514e-05	0.00025405313	DA2_lPN geosmin sensing; dangerous		central	central	ALPN
VP3+_l2PN	CB1171	0.00033489394	8.996952e-05	0.00024492442	VP3+_l2PN adapting, cold sensing		central	central	ALPN
SMP550	CB1171	0.000447502	0.0002748606	0.00017264142	SMP550 oviposition; reproduction		central	central
V_ilPN	CB1171	0.0047562034	0.0045981165	0.00015808688	V_ilPN alcoholic_fermentation; olfactory; CO2 aversion		central	central	ALPN
MBON07	CB1171	0.00040335444	0.0002812969	0.000122057536	MBON07 appetitive		central	central	MBON
MBON27	CB1171	0.00024637455	0.00013907964	0.00010729491	MBON27 visual; appetitive		central	central	MBON
VM3_adPN	CB1171	0.001970019	0.0018843374	8.568156e-05	VM3_adPN alcoholic_fermentation		central	central	ALPN
DA1_vPN	CB1171	0.0002463396	0.00016758015	7.875945e-05	DA1_vPN pheromones		central	central	ALPN
VP1d+VP4_l2PN2	CB1171	0.0017197874	0.0016443402	7.544714e-05	VP1d+VP4_l2PN2 evaporation_dry_olf		central	central	ALPN
VP2+_adPN	CB1171	0.00013508058	6.015952e-05	7.492106e-05	VP2+_adPN thermo_hygro; thermosensory		central	central	ALPN
ORN_V	CB1171	5.8003032e-05	0.0	5.8003032e-05	ORN_V CO2 aversion		sensory	central	olfactory
ORN_DC4	CB1171	4.4998644e-05	0.0	4.4998644e-05	ORN_DC4 acid or high concentration CO2 aversion		sensory	central	olfactory
VP1m+_lvPN	CB1171	4.459113e-05	0.0	4.459113e-05	VP1m+_lvPN thermo_hygro		central	central	ALPN
VP3+_vPN	CB1171	3.8583494e-05	0.0	3.8583494e-05	VP3+_vPN non-adapting, absolute cold sensing; cold ON response		central	central	ALPN
DNc02	CB1171	3.2437794e-05	0.0	3.2437794e-05	DNc02 reproduction, feeding		descending	central
VP1l+_lvPN	CB1171	3.048715e-05	0.0	3.048715e-05	VP1l+_lvPN thermo_hygro		central	central	ALPN
DNg100	CB1171	2.048382e-05	0.0	2.048382e-05	DNg100 forward; walking		descending	central
M_vPNml62	CB1171	1.9280613e-05	0.0	1.9280613e-05	M_vPNml62 thermo_hygro		central	central	ALPN
DL4_adPN	CB1171	0.00044319266	0.00042464456	1.8548104e-05	DL4_adPN sex pheromone of the parasitic wasp L.boulardi; dangerous		central	central	ALPN
DNc01	CB1171	0.00016039371	0.00014363615	1.6757564e-05	DNc01 enhances appetitive behaviour and food intake; sensitizes olfactory signaling;		descending	central
aMe12	CB1171	2.508529e-05	1.779156e-05	7.293729e-06	aMe12 visual_chromatic		visual_projection	central
VM4_lvPN	CB1171	0.0003097059	0.00030457453	5.1313837e-06	VM4_lvPN decaying_fruit		central	central	ALPN
DL2d_vPN	CB1171	4.172657e-05	4.0566196e-05	1.1603734e-06	DL2d_vPN decaying_fruit		central	central	ALPN
MBON18	CB1171	0.0016593378	0.0016733846	-1.4046789e-05	MBON18 aversive memory; activation drives approach		central	central	MBON
CB0997	CB1171	0.0	1.9149566e-05	-1.9149566e-05	CB0997 rate of change of cVA concentration		central	central
MBON23	CB1171	0.0	1.960265e-05	-1.960265e-05	MBON23 aversive		central	central	MBON
DL3_lPN	CB1171	0.0	3.5562975e-05	-3.5562975e-05	DL3_lPN pheromones		central	central	ALPN
MBON01	CB1171	0.004893917	0.0049412497	-4.7332607e-05	MBON01 appetitive		central	central	MBON
CB3198	CB1171	0.0	5.4045653e-05	-5.4045653e-05	CB3198 aversive memory retrieval; innate olfactory approach		central	central
DNp62	CB1171	0.0	6.333171e-05	-6.333171e-05	DNp62 neuromodulatory; hunger		descending	central
VP1d_il2PN	CB1171	0.0011436468	0.0012125496	-6.890285e-05	VP1d_il2PN thermo_hygro		central	central	ALPN
MBON24	CB1171	0.0	7.2121176e-05	-7.2121176e-05	MBON24 mechanosensory, gustatory; appetitive		central	central	MBON
VP5+VP3_l2PN	CB1171	0.00016372617	0.0002412515	-7.752533e-05	VP5+VP3_l2PN humid_cooling;		central	central	ALPN
DA3_adPN	CB1171	0.0	0.00011115286	-0.00011115286	DA3_adPN fruity		central	central	ALPN
MBON33	CB1171	7.570626e-05	0.00019193244	-0.00011622618	MBON33 visual, aversive		central	central	MBON
D_adPN	CB1171	0.0018623132	0.001998027	-0.00013571384	D_adPN dangerous		central	central	ALPN
pC1b	CB1171	4.4464872e-05	0.00018280065	-0.00013833577	pC1b oviposition, vaginal_plate_opening, abdomen_curl, reproduction, sine_song, pulse_song, courtship, egg_laying		central	central
LHPV2g1	CB1171	0.0	0.00014571285	-0.00014571285	LHPV2g1 early hot/cold avoidance; sense temperature rapid change & value; not aversive odour avoidance		central	central
PAM06	CB1171	7.8624085e-05	0.00022434215	-0.00014571806	PAM06 appetitive_learning; appetitive		central	central	DAN
MBON14	CB1171	0.0001528258	0.00031326822	-0.00016044242	MBON14 appetitive_learning; aversive		central	central	MBON
MBON30	CB1171	0.0013726689	0.0015499992	-0.00017733034	MBON30 aversive		central	central	MBON
MBON15	CB1171	0.000102598344	0.0002856067	-0.00018300835	MBON15 aversive		central	central	MBON
DM4_adPN	CB1171	0.0038140372	0.004012265	-0.00019822759	DM4_adPN yeasty		central	central	ALPN
PPL102	CB1171	0.0002225291	0.00042512896	-0.00020259987	PPL102 aversive		central	central	DAN
CB0339	CB1171	0.00060253404	0.0008148958	-0.00021236175	CB0339 aversive memory retrieval; innate olfactory approach		central	central
VP2_adPN	CB1171	0.002008292	0.002228196	-0.00021990412	VP2_adPN hot-sensing		central	central	ALPN
M_l2PNm17	CB1171	0.00059911906	0.00083129265	-0.0002321736	M_l2PNm17 rate of temperature change; thermo_hygro		central	central	ALPN
VP1d+VP4_l2PN1	CB1171	0.0026472684	0.0028890672	-0.00024179881	VP1d+VP4_l2PN1 evaporation_dry_olf		central	central	ALPN
lLN2P_b	CB1171	0.0077306856	0.007991693	-0.00026100734	lLN2P_b intra-glomerular gain control		central	central	ALLN
VP5+Z_adPN	CB1171	9.8367884e-05	0.00036242817	-0.00026406028	VP5+Z_adPN thermo_hygro; hygrosensory		central	central	ALPN
VM4_adPN	CB1171	0.0004327972	0.00071496353	-0.00028216632	VM4_adPN decaying_fruit		central	central	ALPN
V_l2PN	CB1171	0.00042588232	0.00071777543	-0.0002918931	V_l2PN alcoholic_fermentation; olfactory; CO2 aversion		central	central	ALPN
lLN2P_c	CB1171	0.0047587086	0.0050854282	-0.0003267196	lLN2P_c postsynaptic PN inhibition, intra-glomerular gain control		central	central	ALLN
PPL106	CB1171	0.0	0.0003395864	-0.0003395864	PPL106 gustatory; aversive		central	central	DAN
VL2p_adPN	CB1171	0.0030029316	0.003350817	-0.0003478853	VL2p_adPN decaying_fruit/animal_matter		central	central	ALPN
VC1_lPN	CB1171	0.0014772402	0.0018652488	-0.00038800854	VC1_lPN plant_matter		central	central	ALPN
VM1_lPN	CB1171	0.0010144159	0.0014408006	-0.00042638474	VM1_lPN decaying_fruit		central	central	ALPN
DA4l_adPN	CB1171	0.00063958083	0.0010849312	-0.00044535036	DA4l_adPN bacterial metabolite indole detection; dangerous; olfactory		central	central	ALPN
VP1m_l2PN	CB1171	0.0015929225	0.0020452407	-0.00045231823	VP1m_l2PN thermo_hygro		central	central	ALPN
DNb05	CB1171	0.0	0.0004748637	-0.0004748637	DNb05 ipsiversive steering; turning		descending	central
VA1v_adPN	CB1171	0.0017057719	0.002181995	-0.00047622307	VA1v_adPN pheromones		central	central	ALPN
VA5_lPN	CB1171	0.000921939	0.0014006911	-0.00047875213	VA5_lPN animal_matter		central	central	ALPN
DNp32	CB1171	0.0012161664	0.001696331	-0.00048016454	DNp32 neuromodulatory		descending	central
MBON21	CB1171	0.0002450283	0.00074891286	-0.00050388457	MBON21 appetitive		central	central	MBON
VL1_vPN	CB1171	0.00040327324	0.0009391655	-0.0005358922	VL1_vPN decaying_fruit		central	central	ALPN
VM7v_adPN	CB1171	0.00046008462	0.0010045551	-0.0005444705	VM7v_adPN fruity		central	central	ALPN
VL2a_adPN	CB1171	0.0017882684	0.0023485587	-0.0005602903	VL2a_adPN decaying_fruit/plant_matter		central	central	ALPN
TRN_VP2	CB1171	0.0009634515	0.0015694974	-0.0006060459	TRN_VP2 hot sensitive		sensory	central	thermosensory
VP2_l2PN	CB1171	0.0007304608	0.0013394757	-0.00060901494	VP2_l2PN thermo_hygro; thermosensory		central	central	ALPN
DP1l_adPN	CB1171	0.0028152952	0.0034590515	-0.00064375624	DP1l_adPN alcoholic_fermentation		central	central	ALPN
VA4_lPN	CB1171	0.0011581475	0.0018054046	-0.0006472571	VA4_lPN yeasty		central	central	ALPN
DC4_adPN	CB1171	0.0010672157	0.0017233778	-0.00065616216	DC4_adPN dangerous; acid or high concentration CO2 aversion		central	central	ALPN
VM2_adPN	CB1171	0.0005473743	0.0012043597	-0.0006569854	VM2_adPN fruity		central	central	ALPN
VM5v_adPN	CB1171	0.0006200093	0.0012798397	-0.00065983034	VM5v_adPN yeasty/fruity		central	central	ALPN
VC2_lPN	CB1171	0.0009949728	0.0016661822	-0.0006712094	VC2_lPN yeasty		central	central	ALPN
VA1v_vPN	CB1171	0.0007484255	0.0014302888	-0.0006818633	VA1v_vPN pheromones		central	central	ALPN
DM3_adPN	CB1171	0.0011053083	0.0017885902	-0.0006832819	DM3_adPN yeasty/fruity/dangerous		central	central	ALPN
DL2d_adPN	CB1171	0.000471201	0.0011959068	-0.00072470575	DL2d_adPN decaying_fruit		central	central	ALPN
DM5_lPN	CB1171	0.00035638	0.0010975973	-0.0007412173	DM5_lPN yeasty		central	central	ALPN
VC4_adPN	CB1171	0.0007596757	0.001502335	-0.00074265926	VC4_adPN alcoholic_fermentation		central	central	ALPN
VP1m+VP5_ilPN	CB1171	0.0010423184	0.0018060378	-0.00076371944	VP1m+VP5_ilPN humid; hygrosensory		central	central	ALPN
DL5_adPN	CB1171	0.001954436	0.002758593	-0.000804157	DL5_adPN alcoholic_fermentation/dangerous/plant_matter		central	central	ALPN
VA2_adPN	CB1171	0.002423529	0.0032506392	-0.00082711014	VA2_adPN alcoholic_fermentation; vinegar attraction; phasic CO2 response; CO2 attraction		central	central	ALPN
DM6_adPN	CB1171	0.000837419	0.001713276	-0.000875857	DM6_adPN yeasty		central	central	ALPN
M_vPNml60	CB1171	0.00055405265	0.0014319207	-0.00087786803	M_vPNml60 thermo_hygro		central	central	ALPN
DM2_lPN	CB1171	0.0019276905	0.0028201828	-0.00089249236	DM2_lPN alcoholic_fermentation/fruity		central	central	ALPN
VC5_lvPN	CB1171	0.0015767849	0.0024742885	-0.0008975036	VC5_lvPN decaying_fruit		central	central	ALPN
VA6_adPN	CB1171	0.0018014153	0.0027256843	-0.00092426897	VA6_adPN yeasty/plant_matter		central	central	ALPN
DC2_adPN	CB1171	0.0012108922	0.002170209	-0.00095931685	DC2_adPN plant_matter		central	central	ALPN
DL2v_adPN	CB1171	0.0014000848	0.002360039	-0.0009599541	DL2v_adPN decaying_fruit		central	central	ALPN
VA7m_lPN	CB1171	0.00045751248	0.0014880173	-0.0010305048	VA7m_lPN unknown/dangerous		central	central	ALPN
DC3_adPN	CB1171	0.0008851192	0.0019670147	-0.0010818955	DC3_adPN pheromones		central	central	ALPN
MBON10	CB1171	4.755305e-05	0.0012011166	-0.0011535635	MBON10 aversive		central	central	MBON
DL1_adPN	CB1171	0.0014944691	0.0027864312	-0.0012919621	DL1_adPN fruity; respond to CO2		central	central	ALPN
DC1_adPN	CB1171	0.0019096128	0.0032696298	-0.001360017	DC1_adPN fruity/dangerous; citrus fruit detection for selective oviposition		central	central	ALPN
VA3_adPN	CB1171	0.0014345335	0.0028393732	-0.0014048397	VA3_adPN yeasty/fruity		central	central	ALPN
VA1d_adPN	CB1171	0.0010197788	0.002427374	-0.0014075952	VA1d_adPN pheromones		central	central	ALPN
DP1m_adPN	CB1171	0.004511604	0.0059306896	-0.0014190855	DP1m_adPN alcoholic_fermentation		central	central	ALPN
MBON03	CB1171	0.0034469783	0.004871084	-0.0014241056	MBON03 appetitive		central	central	MBON
VM5d_adPN	CB1171	0.00045287053	0.0019163862	-0.0014635157	VM5d_adPN fruity		central	central	ALPN
lLN2P_a	CB1171	0.0032006234	0.004677215	-0.0014765917	lLN2P_a intra-glomerular gain control		central	central	ALLN
MBON15-like	CB1171	0.0036954514	0.005259571	-0.0015641197	MBON15-like aversive		central	central	MBON
DA1_lPN	CB1171	0.0006023009	0.002212297	-0.001609996	DA1_lPN cVA male pheromone detection		central	central	ALPN
MBON17-like	CB1171	0.000808138	0.0024427103	-0.0016345724	MBON17-like aversive		central	central	MBON
VM7d_adPN	CB1171	0.0015350711	0.003173546	-0.0016384749	VM7d_adPN alcoholic_fermentation/yeasty		central	central	ALPN
VP2+VC5_l2PN	CB1171	0.00037222586	0.0021654237	-0.0017931978	VP2+VC5_l2PN heating_unknown; thermosensory		central	central	ALPN
M_l2PNm16	CB1171	0.0030933835	0.0052902945	-0.002196911	M_l2PNm16 rate of temperaure change		central	central	ALPN
MBON04	CB1171	0.00341584	0.005737499	-0.002321659	MBON04 appetitive		central	central	MBON
MBON32	CB1171	0.0003253246	0.0028346519	-0.0025093271	MBON32 visual, aversive		central	central	MBON
oviIN	CB1171	0.0035451334	0.0062620235	-0.00271689	oviIN oviposition		central	central
VP4+VL1_l2PN	CB1171	0.00088812114	0.005843958	-0.0049558366	VP4+VL1_l2PN dry; thermohygro		central	central	ALPN
MBON17	CB1171	0.0012078811	0.0062386203	-0.005030739	MBON17 aversive		central	central	MBON
PPL101	CB1171	0.00069019635	0.00610942	-0.005419224	PPL101 olfactory; aversive		central	central	DAN
MBON16	CB1171	0.0016770732	0.008096279	-0.0064192056	MBON16 thermohygro; aversive		central	central	MBON
MBON28	CB1171	0.0020695496	0.008686016	-0.0066164667	MBON28 aversive		central	central	MBON
MBON31	CB1171	0.0011422038	0.009494028	-0.008351824	MBON31 aversive		central	central	MBON
MBON09	CB1171	0.008118455	0.01923997	-0.011121514	MBON09 olfactory, visual; aversive		central	central	MBON
MBON05	CB1171	0.0028593324	0.015257654	-0.012398321	MBON05 appetitive		central	central	MBON
MBON11	CB1171	0.0021228492	0.078554	-0.07643115	MBON11 hunger; aversive		central	central	MBON
MBON15-like	CB1172	0.0939934	0.0059892	0.0880042	MBON15-like aversive		central	central	MBON
MBON13	CB1172	0.021716759	0.0055347625	0.016181996	MBON13 aversive		central	central	MBON
PAM06	CB1172	0.0066617997	0.000114534814	0.0065472648	PAM06 appetitive_learning; appetitive		central	central	DAN
MBON15	CB1172	0.0067562973	0.0003850759	0.0063712215	MBON15 aversive		central	central	MBON
CB3009	CB1172	0.0037304913	0.00043178536	0.003298706	CB3009 aversive memory retrieval; innate olfactory approach		central	central
M_smPNm1	CB1172	0.0032109837	0.0005697104	0.0026412732	M_smPNm1 thermo_hygro; thermosensory		central	central	ALPN
MBON01	CB1172	0.004424035	0.0018007243	0.0026233108	MBON01 appetitive		central	central	MBON
CB2842	CB1172	0.00293631	0.00042109043	0.0025152194	CB2842 aversive memory retrieval; innate olfactory approach		central	central
PAM04	CB1172	0.002048495	0.0	0.002048495	PAM04 appetitive_learning; appetitive		central	central	DAN
VA2_adPN	CB1172	0.0039065927	0.0026099598	0.0012966329	VA2_adPN alcoholic_fermentation; vinegar attraction; phasic CO2 response; CO2 attraction		central	central	ALPN
MBON09	CB1172	0.005000053	0.003972227	0.0010278258	MBON09 olfactory, visual; aversive		central	central	MBON
DA1_lPN	CB1172	0.0019415721	0.0010541438	0.0008874283	DA1_lPN cVA male pheromone detection		central	central	ALPN
V_ilPN	CB1172	0.004417183	0.0035809516	0.0008362313	V_ilPN alcoholic_fermentation; olfactory; CO2 aversion		central	central	ALPN
PAM10	CB1172	0.00082508253	0.0	0.00082508253	PAM10 appetitive_learning; appetitive		central	central	DAN
DNp62	CB1172	0.00081433763	0.0	0.00081433763	DNp62 neuromodulatory; hunger		descending	central
CB2977	CB1172	0.0009489454	0.00020817117	0.0007407742	CB2977 aversive memory retrieval; innate olfactory approach		central	central
VM3_adPN	CB1172	0.0021174431	0.0014359931	0.00068145	VM3_adPN alcoholic_fermentation		central	central	ALPN
lLN2F_b	CB1172	0.011768771	0.011132194	0.0006365776	lLN2F_b presynaptic global gain control		central	central	ALLN
DP1l_adPN	CB1172	0.0027617281	0.002188966	0.0005727622	DP1l_adPN alcoholic_fermentation		central	central	ALPN
CB3198	CB1172	0.0011656475	0.0006056356	0.00056001195	CB3198 aversive memory retrieval; innate olfactory approach		central	central
MBON11	CB1172	0.0019744495	0.0014255645	0.000548885	MBON11 hunger; aversive		central	central	MBON
CB3205	CB1172	0.001111752	0.0005813318	0.0005304202	CB3205 aversive memory retrieval; innate olfactory approach		central	central
DP1m_adPN	CB1172	0.0054477095	0.004983968	0.00046374137	DP1m_adPN alcoholic_fermentation		central	central	ALPN
DM1_lPN	CB1172	0.0058773085	0.005555731	0.00032157777	DM1_lPN yeasty; vinegar attraction; phasic CO2 response; CO2 attraction		central	central	ALPN
VP4_vPN	CB1172	0.00030115191	0.0	0.00030115191	VP4_vPN dry-sensing		central	central	ALPN
VA7l_adPN	CB1172	0.0011786986	0.0008806917	0.00029800693	VA7l_adPN animal_matter		central	central	ALPN
MBON07	CB1172	0.00028685783	0.0	0.00028685783	MBON07 appetitive		central	central	MBON
VA4_lPN	CB1172	0.0014662773	0.0011906975	0.00027557975	VA4_lPN yeasty		central	central	ALPN
M_lPNm11A	CB1172	0.00024717965	0.0	0.00024717965	M_lPNm11A rate of temperature change; thermo_hygro		central	central	ALPN
MBON31	CB1172	0.0010371644	0.0007948162	0.00024234818	MBON31 aversive		central	central	MBON
M_lPNm11C	CB1172	0.0003890635	0.00017029764	0.00021876585	M_lPNm11C rate of temperature change; thermo_hygro		central	central	ALPN
VP1l+VP3_ilPN	CB1172	0.00018959571	0.0	0.00018959571	VP1l+VP3_ilPN cooling		central	central	ALPN
VC1_lPN	CB1172	0.0012573896	0.0010686608	0.0001887288	VC1_lPN plant_matter		central	central	ALPN
M_lPNm11B	CB1172	0.00021213175	3.2690623e-05	0.00017944112	M_lPNm11B rate of temperature change; thermo_hygro		central	central	ALPN
VA1v_vPN	CB1172	0.0006436772	0.00046830112	0.00017537607	VA1v_vPN pheromones		central	central	ALPN
DL1_adPN	CB1172	0.0013571123	0.0011844735	0.0001726388	DL1_adPN fruity; respond to CO2		central	central	ALPN
MBON26	CB1172	0.0018103807	0.0016410295	0.00016935123	MBON26 thermohygro; appetitive		central	central	MBON
VA5_lPN	CB1172	0.00046503844	0.00029638526	0.00016865318	VA5_lPN animal_matter		central	central	ALPN
D_adPN	CB1172	0.0011859052	0.0010202418	0.00016566343	D_adPN dangerous		central	central	ALPN
ORN_VA2	CB1172	0.0001624098	0.0	0.0001624098	ORN_VA2 vinegar attraction; phasic CO2 response; CO2 attraction		sensory	central	olfactory
TRN_VP2	CB1172	0.00026772404	0.00010577665	0.00016194739	TRN_VP2 hot sensitive		sensory	central	thermosensory
VC2_lPN	CB1172	0.0011112478	0.00095033867	0.00016090914	VC2_lPN yeasty		central	central	ALPN
MBON19	CB1172	0.00020405478	5.4805576e-05	0.00014924922	MBON19 visual; aversive		central	central	MBON
DL2d_adPN	CB1172	0.00033506585	0.00019957247	0.00013549338	DL2d_adPN decaying_fruit		central	central	ALPN
VP3+VP1l_ivPN	CB1172	0.0010419402	0.0009090907	0.0001328495	VP3+VP1l_ivPN cooling		central	central	ALPN
VL1_ilPN	CB1172	0.0014618689	0.0013392717	0.00012259721	VL1_ilPN decaying_fruit		central	central	ALPN
PAM14	CB1172	0.00011293437	0.0	0.00011293437	PAM14 appetitive_learning; appetitive		central	central	DAN
VP1m_l2PN	CB1172	0.0013365158	0.0012280981	0.000108417706	VP1m_l2PN thermo_hygro		central	central	ALPN
VM5d_adPN	CB1172	0.00037377994	0.00026542845	0.000108351494	VM5d_adPN fruity		central	central	ALPN
DM6_adPN	CB1172	0.0009642113	0.0008568404	0.0001073709	DM6_adPN yeasty		central	central	ALPN
MBON33	CB1172	0.00023347471	0.00015219119	8.128352e-05	MBON33 visual, aversive		central	central	MBON
DL2v_adPN	CB1172	0.0014024712	0.0013238443	7.862691e-05	DL2v_adPN decaying_fruit		central	central	ALPN
MBON32	CB1172	7.0779555e-05	0.0	7.0779555e-05	MBON32 visual, aversive		central	central	MBON
DL4_adPN	CB1172	0.0004348021	0.00036659333	6.8208756e-05	DL4_adPN sex pheromone of the parasitic wasp L.boulardi; dangerous		central	central	ALPN
MBON02	CB1172	0.0031760484	0.0031119399	6.410852e-05	MBON02 appetitive		central	central	MBON
M_l2PNm17	CB1172	0.000380157	0.0003168299	6.332711e-05	M_l2PNm17 rate of temperature change; thermo_hygro		central	central	ALPN
VM5v_adPN	CB1172	0.00026631256	0.00020802047	5.829209e-05	VM5v_adPN yeasty/fruity		central	central	ALPN
DL3_lPN	CB1172	7.8464334e-05	2.550585e-05	5.2958487e-05	DL3_lPN pheromones		central	central	ALPN
VP5+VP3_l2PN	CB1172	5.1466122e-05	0.0	5.1466122e-05	VP5+VP3_l2PN humid_cooling;		central	central	ALPN
il3LN6	CB1172	0.004225909	0.004183475	4.243385e-05	il3LN6 increase left-right contrast in DA1_lPN		central	central	ALLN
VL2a_adPN	CB1172	0.001288834	0.0012520647	3.6769314e-05	VL2a_adPN decaying_fruit/plant_matter		central	central	ALPN
LT52	CB1172	3.2895805e-05	0.0	3.2895805e-05	LT52 detect leg movements during head grooming		visual_projection	central
DNc02	CB1172	3.1014908e-05	0.0	3.1014908e-05	DNc02 reproduction, feeding		descending	central
DA1_vPN	CB1172	0.00025505788	0.00022469353	3.0364346e-05	DA1_vPN pheromones		central	central	ALPN
VM4_adPN	CB1172	0.00030910148	0.00027932914	2.9772345e-05	VM4_adPN decaying_fruit		central	central	ALPN
VP1d_il2PN	CB1172	0.00082216016	0.00079372444	2.8435723e-05	VP1d_il2PN thermo_hygro		central	central	ALPN
VL2a_vPN	CB1172	2.8005177e-05	0.0	2.8005177e-05	VL2a_vPN decaying_fruit/plant_matter		central	central	ALPN
VP2_adPN	CB1172	0.0014108394	0.0013835882	2.7251197e-05	VP2_adPN hot-sensing		central	central	ALPN
PPL102	CB1172	2.537939e-05	0.0	2.537939e-05	PPL102 aversive		central	central	DAN
M_vPNml62	CB1172	4.369157e-05	2.6361537e-05	1.7330032e-05	M_vPNml62 thermo_hygro		central	central	ALPN
VP2+_adPN	CB1172	0.00013074894	0.000116848445	1.3900499e-05	VP2+_adPN thermo_hygro; thermosensory		central	central	ALPN
DA4l_adPN	CB1172	0.00048273226	0.000471056	1.1676253e-05	DA4l_adPN bacterial metabolite indole detection; dangerous; olfactory		central	central	ALPN
MBON35	CB1172	0.0003534432	0.00034686876	6.574439e-06	MBON35 visual		central	central	MBON
VA7m_lPN	CB1172	0.0001520665	0.00014619084	5.875656e-06	VA7m_lPN unknown/dangerous		central	central	ALPN
VP5+Z_adPN	CB1172	2.6702648e-05	2.5357178e-05	1.3454701e-06	VP5+Z_adPN thermo_hygro; hygrosensory		central	central	ALPN
MBON10	CB1172	9.1170274e-05	9.180968e-05	-6.394039e-07	MBON10 aversive		central	central	MBON
VC4_adPN	CB1172	0.0010509315	0.0010520697	-1.1381926e-06	VC4_adPN alcoholic_fermentation		central	central	ALPN
MBON30	CB1172	0.0012295821	0.0012317225	-2.140412e-06	MBON30 aversive		central	central	MBON
MBON24	CB1172	0.000460281	0.00046940704	-9.12603e-06	MBON24 mechanosensory, gustatory; appetitive		central	central	MBON
LPT48_vCal3	CB1172	0.0	2.5214875e-05	-2.5214875e-05	LPT48_vCal3 visual_vertical_widefieldmotion		visual_projection	central
LB1b	CB1172	0.0	2.5351756e-05	-2.5351756e-05	LB1b bitter taste		sensory	central	gustatory
MBON27	CB1172	0.0	2.5834419e-05	-2.5834419e-05	MBON27 visual; appetitive		central	central	MBON
MBON20	CB1172	0.00047464605	0.00050683436	-3.2188313e-05	MBON20 aversive		central	central	MBON
PPL106	CB1172	0.00014021198	0.00017292608	-3.2714102e-05	PPL106 gustatory; aversive		central	central	DAN
VA6_adPN	CB1172	0.001559476	0.0015938611	-3.4385128e-05	VA6_adPN yeasty/plant_matter		central	central	ALPN
VP1d+VP4_l2PN1	CB1172	0.0016488258	0.0016839893	-3.516348e-05	VP1d+VP4_l2PN1 evaporation_dry_olf		central	central	ALPN
DNc01	CB1172	0.00021044097	0.00024983002	-3.938905e-05	DNc01 enhances appetitive behaviour and food intake; sensitizes olfactory signaling;		descending	central
VM4_lvPN	CB1172	2.5142626e-05	7.499487e-05	-4.9852242e-05	VM4_lvPN decaying_fruit		central	central	ALPN
VM2_adPN	CB1172	0.0005580584	0.0006138269	-5.5768527e-05	VM2_adPN fruity		central	central	ALPN
VM1_lPN	CB1172	0.0005772655	0.00064070127	-6.343576e-05	VM1_lPN decaying_fruit		central	central	ALPN
DC2_adPN	CB1172	0.0010927535	0.0011605151	-6.776163e-05	DC2_adPN plant_matter		central	central	ALPN
VP1d+VP4_l2PN2	CB1172	0.00093828654	0.0010146385	-7.635192e-05	VP1d+VP4_l2PN2 evaporation_dry_olf		central	central	ALPN
VP2_l2PN	CB1172	0.0005368963	0.0006256143	-8.871802e-05	VP2_l2PN thermo_hygro; thermosensory		central	central	ALPN
DM3_adPN	CB1172	0.0014147175	0.0015197946	-0.00010507705	DM3_adPN yeasty/fruity/dangerous		central	central	ALPN
DL5_adPN	CB1172	0.0018042184	0.0019237981	-0.00011957972	DL5_adPN alcoholic_fermentation/dangerous/plant_matter		central	central	ALPN
pC1d	CB1172	0.0	0.00012963312	-0.00012963312	pC1d oviposition, vaginal_plate_opening, abdomen_curl, reproduction, sine_song, pulse_song, courtship, egg_laying, aggression		central	central
PPL101	CB1172	0.00019468823	0.00034294027	-0.00014825205	PPL101 olfactory; aversive		central	central	DAN
VP1m+VP5_ilPN	CB1172	0.00096039457	0.0011359153	-0.00017552072	VP1m+VP5_ilPN humid; hygrosensory		central	central	ALPN
VL1_vPN	CB1172	7.663301e-05	0.00025231563	-0.00017568262	VL1_vPN decaying_fruit		central	central	ALPN
CB0339	CB1172	0.00017989831	0.0003657893	-0.000185891	CB0339 aversive memory retrieval; innate olfactory approach		central	central
DC1_adPN	CB1172	0.0017910592	0.0019856507	-0.00019459159	DC1_adPN fruity/dangerous; citrus fruit detection for selective oviposition		central	central	ALPN
V_l2PN	CB1172	0.0005541723	0.00075001176	-0.00019583944	V_l2PN alcoholic_fermentation; olfactory; CO2 aversion		central	central	ALPN
DNb05	CB1172	0.0	0.00020601417	-0.00020601417	DNb05 ipsiversive steering; turning		descending	central
MBON05	CB1172	0.0010734288	0.0012874892	-0.00021406042	MBON05 appetitive		central	central	MBON
DM2_lPN	CB1172	0.0024720253	0.0026861615	-0.0002141362	DM2_lPN alcoholic_fermentation/fruity		central	central	ALPN
MBON12	CB1172	0.008838079	0.009053653	-0.00021557417	MBON12 aversive		central	central	MBON
VL2p_adPN	CB1172	0.002047957	0.002289001	-0.00024104398	VL2p_adPN decaying_fruit/animal_matter		central	central	ALPN
DA3_adPN	CB1172	0.0	0.00025836285	-0.00025836285	DA3_adPN fruity		central	central	ALPN
DC3_adPN	CB1172	0.00073021604	0.0009979643	-0.00026774826	DC3_adPN pheromones		central	central	ALPN
M_l2PNm16	CB1172	0.0017814492	0.0020706519	-0.00028920267	M_l2PNm16 rate of temperaure change		central	central	ALPN
DM5_lPN	CB1172	0.00045981852	0.00075679936	-0.00029698084	DM5_lPN yeasty		central	central	ALPN
SMP550	CB1172	0.00016921779	0.0004708588	-0.000301641	SMP550 oviposition; reproduction		central	central
DC4_adPN	CB1172	0.0009376707	0.0012409489	-0.0003032782	DC4_adPN dangerous; acid or high concentration CO2 aversion		central	central	ALPN
DNp32	CB1172	0.0016125424	0.0019168099	-0.0003042675	DNp32 neuromodulatory		descending	central
MBON29	CB1172	7.9996826e-05	0.00046323746	-0.00038324064	MBON29 appetitive		central	central	MBON
VA3_adPN	CB1172	0.0014968719	0.0018807116	-0.0003838397	VA3_adPN yeasty/fruity		central	central	ALPN
LPT31	CB1172	0.0	0.00044563191	-0.00044563191	LPT31 visual_vertical_widefieldmotion		visual_projection	central
lLN2P_c	CB1172	0.0030682813	0.0035614928	-0.00049321144	lLN2P_c postsynaptic PN inhibition, intra-glomerular gain control		central	central	ALLN
VP2+VC5_l2PN	CB1172	0.0002083719	0.0007029631	-0.0004945912	VP2+VC5_l2PN heating_unknown; thermosensory		central	central	ALPN
VA1d_adPN	CB1172	0.0009194388	0.0014189195	-0.00049948075	VA1d_adPN pheromones		central	central	ALPN
MBON21	CB1172	0.00015891623	0.00069745205	-0.0005385358	MBON21 appetitive		central	central	MBON
DM4_adPN	CB1172	0.0036937196	0.004266014	-0.00057229423	DM4_adPN yeasty		central	central	ALPN
MBON23	CB1172	0.00046144798	0.0010445962	-0.0005831482	MBON23 aversive		central	central	MBON
MBON14	CB1172	0.0006324111	0.0012893081	-0.00065689697	MBON14 appetitive_learning; aversive		central	central	MBON
MBON06	CB1172	0.0012763132	0.0020620166	-0.0007857034	MBON06 olfactory, appetitive_learning; appetitive		central	central	MBON
VC5_lvPN	CB1172	0.0010275549	0.0018274528	-0.00079989794	VC5_lvPN decaying_fruit		central	central	ALPN
M_vPNml60	CB1172	0.00028817577	0.0011095514	-0.00082137564	M_vPNml60 thermo_hygro		central	central	ALPN
VM7v_adPN	CB1172	0.0007134918	0.0015742484	-0.0008607566	VM7v_adPN fruity		central	central	ALPN
lLN2P_b	CB1172	0.005515752	0.006478419	-0.00096266717	lLN2P_b intra-glomerular gain control		central	central	ALLN
MBON04	CB1172	0.0041055414	0.005100797	-0.0009952555	MBON04 appetitive		central	central	MBON
VM7d_adPN	CB1172	0.0015968203	0.0027539167	-0.0011570964	VM7d_adPN alcoholic_fermentation/yeasty		central	central	ALPN
MBON18	CB1172	0.0027089645	0.003884906	-0.0011759414	MBON18 aversive memory; activation drives approach		central	central	MBON
oviIN	CB1172	0.003940559	0.0054880516	-0.0015474926	oviIN oviposition		central	central
VP4+VL1_l2PN	CB1172	0.00071711646	0.0023325828	-0.0016154663	VP4+VL1_l2PN dry; thermohygro		central	central	ALPN
VA1v_adPN	CB1172	0.0011276366	0.0028154408	-0.0016878041	VA1v_adPN pheromones		central	central	ALPN
MBON28	CB1172	0.0019382872	0.0038590287	-0.0019207415	MBON28 aversive		central	central	MBON
MBON17-like	CB1172	0.0020933575	0.004027498	-0.0019341405	MBON17-like aversive		central	central	MBON
lLN2P_a	CB1172	0.0018199839	0.004283187	-0.002463203	lLN2P_a intra-glomerular gain control		central	central	ALLN
MBON16	CB1172	0.0016817605	0.0052256687	-0.0035439082	MBON16 thermohygro; aversive		central	central	MBON
MBON03	CB1172	0.003686839	0.0076731625	-0.0039863233	MBON03 appetitive		central	central	MBON
MBON17	CB1172	0.0023760893	0.006892723	-0.0045166337	MBON17 aversive		central	central	MBON
VL1_ilPN	CB1173	0.049276777	0.005140954	0.044135824	VL1_ilPN decaying_fruit		central	central	ALPN
VP2_adPN	CB1173	0.026234198	0.0037596324	0.022474566	VP2_adPN hot-sensing		central	central	ALPN
MBON15-like	CB1173	0.012062682	0.00087342405	0.011189258	MBON15-like aversive		central	central	MBON
LHPV2g1	CB1173	0.0073985853	0.0007422876	0.0066562975	LHPV2g1 early hot/cold avoidance; sense temperature rapid change & value; not aversive odour avoidance		central	central
TRN_VP2	CB1173	0.0066333394	0.0026806707	0.003952669	TRN_VP2 hot sensitive		sensory	central	thermosensory
VP2+_adPN	CB1173	0.0042824	0.0010053777	0.0032770224	VP2+_adPN thermo_hygro; thermosensory		central	central	ALPN
VP1m_l2PN	CB1173	0.0045720497	0.0019257682	0.0026462814	VP1m_l2PN thermo_hygro		central	central	ALPN
MBON33	CB1173	0.0026269273	0.0001363203	0.002490607	MBON33 visual, aversive		central	central	MBON
CB2842	CB1173	0.002467101	0.0	0.002467101	CB2842 aversive memory retrieval; innate olfactory approach		central	central
MBON17-like	CB1173	0.002630225	0.00074076187	0.001889463	MBON17-like aversive		central	central	MBON
MBON28	CB1173	0.003419327	0.0015375094	0.0018818177	MBON28 aversive		central	central	MBON
DL1_adPN	CB1173	0.0030469699	0.001185629	0.0018613408	DL1_adPN fruity; respond to CO2		central	central	ALPN
VA7l_adPN	CB1173	0.0033010785	0.0014767717	0.0018243068	VA7l_adPN animal_matter		central	central	ALPN
MBON12	CB1173	0.004540574	0.002758727	0.0017818469	MBON12 aversive		central	central	MBON
DL5_adPN	CB1173	0.0036059069	0.0018623422	0.0017435646	DL5_adPN alcoholic_fermentation/dangerous/plant_matter		central	central	ALPN
MBON35	CB1173	0.0020051468	0.00032841088	0.0016767359	MBON35 visual		central	central	MBON
DL4_adPN	CB1173	0.002140112	0.00051737926	0.0016227327	DL4_adPN sex pheromone of the parasitic wasp L.boulardi; dangerous		central	central	ALPN
DA2_lPN	CB1173	0.0015882985	0.0	0.0015882985	DA2_lPN geosmin sensing; dangerous		central	central	ALPN
VP1d+VP4_l2PN1	CB1173	0.0051151854	0.003584922	0.0015302633	VP1d+VP4_l2PN1 evaporation_dry_olf		central	central	ALPN
DNp32	CB1173	0.003591727	0.002093106	0.001498621	DNp32 neuromodulatory		descending	central
DM1_lPN	CB1173	0.003700904	0.002307287	0.0013936171	DM1_lPN yeasty; vinegar attraction; phasic CO2 response; CO2 attraction		central	central	ALPN
DA4l_adPN	CB1173	0.0018535444	0.00055680424	0.0012967401	DA4l_adPN bacterial metabolite indole detection; dangerous; olfactory		central	central	ALPN
VM1_lPN	CB1173	0.0020287023	0.00090356485	0.0011251374	VM1_lPN decaying_fruit		central	central	ALPN
LHAV1a1	CB1173	0.0011004661	0.0	0.0011004661	LHAV1a1 aversive odour processing		central	central
CB3009	CB1173	0.0010416667	0.0	0.0010416667	CB3009 aversive memory retrieval; innate olfactory approach		central	central
M_lPNm11A	CB1173	0.0013003689	0.0002987333	0.0010016356	M_lPNm11A rate of temperature change; thermo_hygro		central	central	ALPN
DC2_adPN	CB1173	0.0019307596	0.0010536738	0.00087708584	DC2_adPN plant_matter		central	central	ALPN
DP1m_adPN	CB1173	0.004044099	0.0032503908	0.000793708	DP1m_adPN alcoholic_fermentation		central	central	ALPN
VM7v_adPN	CB1173	0.0011141924	0.0003803476	0.0007338448	VM7v_adPN fruity		central	central	ALPN
DC1_adPN	CB1173	0.002357903	0.0016265588	0.0007313441	DC1_adPN fruity/dangerous; citrus fruit detection for selective oviposition		central	central	ALPN
VC2_lPN	CB1173	0.0014196709	0.0006948653	0.0007248056	VC2_lPN yeasty		central	central	ALPN
VA5_lPN	CB1173	0.00091648137	0.0003064174	0.00061006396	VA5_lPN animal_matter		central	central	ALPN
VP2_l2PN	CB1173	0.0019844254	0.0013832473	0.00060117804	VP2_l2PN thermo_hygro; thermosensory		central	central	ALPN
MBON09	CB1173	0.0020791732	0.0016094968	0.00046967645	MBON09 olfactory, visual; aversive		central	central	MBON
VM4_lvPN	CB1173	0.00065214676	0.00018528866	0.0004668581	VM4_lvPN decaying_fruit		central	central	ALPN
D_adPN	CB1173	0.001977543	0.0015261264	0.0004514167	D_adPN dangerous		central	central	ALPN
VP3+VP1l_ivPN	CB1173	0.0027323058	0.0022910084	0.00044129742	VP3+VP1l_ivPN cooling		central	central	ALPN
VA7m_lPN	CB1173	0.0003889223	0.0	0.0003889223	VA7m_lPN unknown/dangerous		central	central	ALPN
VM4_adPN	CB1173	0.0007458858	0.000361406	0.00038447976	VM4_adPN decaying_fruit		central	central	ALPN
MBON30	CB1173	0.00046783168	0.000106427826	0.00036140386	MBON30 aversive		central	central	MBON
DP1l_adPN	CB1173	0.0029546737	0.0026224516	0.0003322221	DP1l_adPN alcoholic_fermentation		central	central	ALPN
MBON17	CB1173	0.001701967	0.0013712029	0.0003307641	MBON17 aversive		central	central	MBON
HRN_VP1d	CB1173	0.0007559768	0.00042942242	0.0003265544	HRN_VP1d hygrosensory		sensory	central	hygrosensory
M_smPNm1	CB1173	0.0006561318	0.00034260756	0.00031352422	M_smPNm1 thermo_hygro; thermosensory		central	central	ALPN
M_l2PNm17	CB1173	0.00084870675	0.0005379364	0.00031077035	M_l2PNm17 rate of temperature change; thermo_hygro		central	central	ALPN
VM5v_adPN	CB1173	0.0003073865	0.0	0.0003073865	VM5v_adPN yeasty/fruity		central	central	ALPN
MBON18	CB1173	0.00030517395	0.0	0.00030517395	MBON18 aversive memory; activation drives approach		central	central	MBON
DA1_vPN	CB1173	0.000280054	0.0	0.000280054	DA1_vPN pheromones		central	central	ALPN
VP1l+VP3_ilPN	CB1173	0.0009904874	0.00074036093	0.00025012647	VP1l+VP3_ilPN cooling		central	central	ALPN
MBON26	CB1173	0.0013215397	0.0010782507	0.00024328905	MBON26 thermohygro; appetitive		central	central	MBON
MBON11	CB1173	0.00022455871	0.0	0.00022455871	MBON11 hunger; aversive		central	central	MBON
DM4_adPN	CB1173	0.00227183	0.0020475185	0.0002243116	DM4_adPN yeasty		central	central	ALPN
DM3_adPN	CB1173	0.00081953534	0.00059725274	0.0002222826	DM3_adPN yeasty/fruity/dangerous		central	central	ALPN
LPT21	CB1173	0.00019854511	0.0	0.00019854511	LPT21 visual_horizontal_widefieldmotion		visual_projection	central
VC5_lvPN	CB1173	0.0012699873	0.0010789023	0.00019108504	VC5_lvPN decaying_fruit		central	central	ALPN
VA2_adPN	CB1173	0.0018274541	0.0016437578	0.00018369628	VA2_adPN alcoholic_fermentation; vinegar attraction; phasic CO2 response; CO2 attraction		central	central	ALPN
DC3_adPN	CB1173	0.0010642947	0.0008815016	0.00018279313	DC3_adPN pheromones		central	central	ALPN
MBON13	CB1173	0.0016318068	0.0014494003	0.00018240651	MBON13 aversive		central	central	MBON
DL3_lPN	CB1173	0.00048512523	0.00031041255	0.00017471268	DL3_lPN pheromones		central	central	ALPN
VA6_adPN	CB1173	0.0017918956	0.0016304217	0.00016147387	VA6_adPN yeasty/plant_matter		central	central	ALPN
TRN_VP1m	CB1173	0.0012924284	0.0011499497	0.00014247862	TRN_VP1m thermohygro		sensory	central	thermosensory
VP1l+_lvPN	CB1173	0.0001292707	0.0	0.0001292707	VP1l+_lvPN thermo_hygro		central	central	ALPN
VL2a_vPN	CB1173	0.00011611158	0.0	0.00011611158	VL2a_vPN decaying_fruit/plant_matter		central	central	ALPN
M_vPNml62	CB1173	0.000115700925	0.0	0.000115700925	M_vPNml62 thermo_hygro		central	central	ALPN
PPL102	CB1173	0.00010859198	0.0	0.00010859198	PPL102 aversive		central	central	DAN
VC1_lPN	CB1173	0.0014126722	0.0013190948	9.357743e-05	VC1_lPN plant_matter		central	central	ALPN
aMe3	CB1173	8.841294e-05	0.0	8.841294e-05	aMe3 input to clock neurons		visual_projection	central
SMP550	CB1173	0.00024189081	0.0001676373	7.4253505e-05	SMP550 oviposition; reproduction		central	central
MBON32	CB1173	0.0001258406	6.179493e-05	6.4045664e-05	MBON32 visual, aversive		central	central	MBON
CB2977	CB1173	5.186077e-05	0.0	5.186077e-05	CB2977 aversive memory retrieval; innate olfactory approach		central	central
PPL101	CB1173	5.0765273e-05	0.0	5.0765273e-05	PPL101 olfactory; aversive		central	central	DAN
LPT42_Nod4	CB1173	0.00019146036	0.000157239	3.422136e-05	LPT42_Nod4 visual_horizontal_widefieldmotion		visual_projection	central
VM3_adPN	CB1173	0.0006372809	0.0006033911	3.388978e-05	VM3_adPN alcoholic_fermentation		central	central	ALPN
MBON20	CB1173	0.00018856132	0.00017673659	1.1824726e-05	MBON20 aversive		central	central	MBON
VP4_vPN	CB1173	0.00012874529	0.00011713489	1.1610398e-05	VP4_vPN dry-sensing		central	central	ALPN
DL2d_adPN	CB1173	0.00027518236	0.00026586192	9.3204435e-06	DL2d_adPN decaying_fruit		central	central	ALPN
DM2_lPN	CB1173	0.0010231002	0.0010176529	5.4473057e-06	DM2_lPN alcoholic_fermentation/fruity		central	central	ALPN
V_l2PN	CB1173	0.00020689891	0.00020536309	1.5358237e-06	V_l2PN alcoholic_fermentation; olfactory; CO2 aversion		central	central	ALPN
CB3205	CB1173	5.922803e-05	5.98635e-05	-6.354712e-07	CB3205 aversive memory retrieval; innate olfactory approach		central	central
V_ilPN	CB1173	0.003929505	0.003946349	-1.68439e-05	V_ilPN alcoholic_fermentation; olfactory; CO2 aversion		central	central	ALPN
M_lPNm11C	CB1173	0.00066362927	0.0006822386	-1.8609338e-05	M_lPNm11C rate of temperature change; thermo_hygro		central	central	ALPN
DNc01	CB1173	0.00012202187	0.0001713371	-4.9315233e-05	DNc01 enhances appetitive behaviour and food intake; sensitizes olfactory signaling;		descending	central
MBON21	CB1173	0.0	5.0230374e-05	-5.0230374e-05	MBON21 appetitive		central	central	MBON
ORN_DC4	CB1173	0.0	5.0951086e-05	-5.0951086e-05	ORN_DC4 acid or high concentration CO2 aversion		sensory	central	olfactory
VP3+_vPN	CB1173	0.00047468662	0.00052571064	-5.102402e-05	VP3+_vPN non-adapting, absolute cold sensing; cold ON response		central	central	ALPN
CB0339	CB1173	0.0	5.1949813e-05	-5.1949813e-05	CB0339 aversive memory retrieval; innate olfactory approach		central	central
MBON15	CB1173	0.0	5.3078224e-05	-5.3078224e-05	MBON15 aversive		central	central	MBON
HRN_VP5	CB1173	0.0	5.313806e-05	-5.313806e-05	HRN_VP5 humid sensing		sensory	central	hygrosensory
MBON02	CB1173	0.00017378021	0.00022749469	-5.371448e-05	MBON02 appetitive		central	central	MBON
SAD093	CB1173	0.00019794861	0.00025666642	-5.8717807e-05	SAD093 antennal grooming		central	central
DL2v_adPN	CB1173	0.0011337452	0.0011953053	-6.156007e-05	DL2v_adPN decaying_fruit		central	central	ALPN
DL2d_vPN	CB1173	0.0	7.0031274e-05	-7.0031274e-05	DL2d_vPN decaying_fruit		central	central	ALPN
DC4_adPN	CB1173	0.00075616967	0.0008293887	-7.321901e-05	DC4_adPN dangerous; acid or high concentration CO2 aversion		central	central	ALPN
DNp44	CB1173	0.0	7.531614e-05	-7.531614e-05	DNp44 thermo_hygro;		descending	central
ORN_DA1	CB1173	0.0	9.351913e-05	-9.351913e-05	ORN_DA1 cVA male pheromone detection		sensory	central	olfactory
VA4_lPN	CB1173	0.0005955481	0.00069467555	-9.912747e-05	VA4_lPN yeasty		central	central	ALPN
VC4_adPN	CB1173	0.00027573283	0.00038730717	-0.000111574336	VC4_adPN alcoholic_fermentation		central	central	ALPN
DNge138	CB1173	0.0	0.000116319	-0.000116319	DNge138 neuromodulatory		descending	central
DNge050	CB1173	0.0	0.00013572347	-0.00013572347	DNge050 walking		descending	central
VM5d_adPN	CB1173	0.0	0.00013827253	-0.00013827253	VM5d_adPN fruity		central	central	ALPN
VP5+VP3_l2PN	CB1173	0.0002317607	0.00037688328	-0.00014512258	VP5+VP3_l2PN humid_cooling;		central	central	ALPN
VL2a_adPN	CB1173	0.002209442	0.002360516	-0.00015107403	VL2a_adPN decaying_fruit/plant_matter		central	central	ALPN
DNg100	CB1173	0.0	0.00017040745	-0.00017040745	DNg100 forward; walking		descending	central
VP1m+VP5_ilPN	CB1173	0.0014001689	0.0015725293	-0.00017236045	VP1m+VP5_ilPN humid; hygrosensory		central	central	ALPN
DNg75	CB1173	0.0	0.00017795575	-0.00017795575	DNg75 forward; walking		descending	central
M_lPNm11B	CB1173	0.00012751928	0.00032309585	-0.00019557658	M_lPNm11B rate of temperature change; thermo_hygro		central	central	ALPN
VP5+Z_adPN	CB1173	0.00044695818	0.00064588466	-0.00019892649	VP5+Z_adPN thermo_hygro; hygrosensory		central	central	ALPN
DA1_lPN	CB1173	0.0003127731	0.00052115746	-0.00020838436	DA1_lPN cVA male pheromone detection		central	central	ALPN
MZ_lvPN	CB1173	0.00014166109	0.00036123127	-0.00021957018	MZ_lvPN thermo_hygro; thermohygro		central	central	ALPN
VM7d_adPN	CB1173	0.0011507163	0.001427335	-0.00027661864	VM7d_adPN alcoholic_fermentation/yeasty		central	central	ALPN
DN1a	CB1173	0.00035328852	0.0006634118	-0.0003101233	DN1a temperature-modulated sleep regulation; time-of-day-dependent activity		central	central
DNp27	CB1173	0.0	0.00031521174	-0.00031521174	DNp27 neuromodulatory		descending	central
Nod1	CB1173	0.0	0.0003398956	-0.0003398956	Nod1 visual_horizontal_widefield motion		visual_projection	central
VA3_adPN	CB1173	0.0010386053	0.0014783456	-0.00043974025	VA3_adPN yeasty/fruity		central	central	ALPN
MBON31	CB1173	0.0002033872	0.0006523035	-0.0004489163	MBON31 aversive		central	central	MBON
il3LN6	CB1173	0.008121423	0.008580346	-0.00045892224	il3LN6 increase left-right contrast in DA1_lPN		central	central	ALLN
M_l2PNm16	CB1173	0.0054435534	0.0059080413	-0.00046448782	M_l2PNm16 rate of temperaure change		central	central	ALPN
MBON01	CB1173	0.001375426	0.0018840852	-0.0005086593	MBON01 appetitive		central	central	MBON
JO-C	CB1173	0.0	0.0006051437	-0.0006051437	JO-C static deflection (push) of antenna; activation induces grooming & wing flapping; wing beat oscillation power in flight		sensory	central	mechanosensory
oviIN	CB1173	0.0034355428	0.004045156	-0.000609613	oviIN oviposition		central	central
VP4+VL1_l2PN	CB1173	0.0011967628	0.001838906	-0.0006421432	VP4+VL1_l2PN dry; thermohygro		central	central	ALPN
VL2p_adPN	CB1173	0.003871501	0.0045686713	-0.0006971704	VL2p_adPN decaying_fruit/animal_matter		central	central	ALPN
VP1d_il2PN	CB1173	0.0018196731	0.002585446	-0.0007657729	VP1d_il2PN thermo_hygro		central	central	ALPN
VA1d_adPN	CB1173	0.00088204036	0.0016485704	-0.00076653005	VA1d_adPN pheromones		central	central	ALPN
MBON16	CB1173	0.0023665086	0.0032069555	-0.0008404469	MBON16 thermohygro; aversive		central	central	MBON
VP2+VC5_l2PN	CB1173	0.00050917047	0.0014214406	-0.00091227016	VP2+VC5_l2PN heating_unknown; thermosensory		central	central	ALPN
DNb05	CB1173	6.1048864e-05	0.0010836077	-0.0010225588	DNb05 ipsiversive steering; turning		descending	central
MBON05	CB1173	0.00030469042	0.0014577642	-0.0011530737	MBON05 appetitive		central	central	MBON
lLN2P_c	CB1173	0.004606622	0.0058092615	-0.0012026397	lLN2P_c postsynaptic PN inhibition, intra-glomerular gain control		central	central	ALLN
M_lvPNm48	CB1173	0.00010268416	0.0014459	-0.0013432158	M_lvPNm48 humid_heating_olf; thermohygro; thermohygro		central	central	ALPN
VP1d+VP4_l2PN2	CB1173	0.0035488405	0.004921779	-0.0013729385	VP1d+VP4_l2PN2 evaporation_dry_olf		central	central	ALPN
VP3+_l2PN	CB1173	0.00085281645	0.0022369232	-0.0013841067	VP3+_l2PN adapting, cold sensing		central	central	ALPN
MBON03	CB1173	0.00086947274	0.0022838556	-0.0014143828	MBON03 appetitive		central	central	MBON
VA1d_vPN	CB1173	0.0	0.0014217232	-0.0014217232	VA1d_vPN pheromones		central	central	ALPN
M_vPNml60	CB1173	0.00020470897	0.0021981895	-0.0019934806	M_vPNml60 thermo_hygro		central	central	ALPN
VA1v_adPN	CB1173	0.0021060547	0.004140963	-0.0020349082	VA1v_adPN pheromones		central	central	ALPN
VL1_vPN	CB1173	0.0013539935	0.003557765	-0.0022037714	VL1_vPN decaying_fruit		central	central	ALPN
MBON04	CB1173	0.0012420744	0.00446446	-0.0032223857	MBON04 appetitive		central	central	MBON
lLN2F_b	CB1173	0.021046624	0.02457308	-0.0035264567	lLN2F_b presynaptic global gain control		central	central	ALLN
lLN2P_b	CB1173	0.0076589105	0.0117097255	-0.004050815	lLN2P_b intra-glomerular gain control		central	central	ALLN
lLN2P_a	CB1173	0.0030946238	0.008335903	-0.0052412795	lLN2P_a intra-glomerular gain control		central	central	ALLN
VA1v_vPN	CB1173	0.0018016528	0.015425617	-0.013623964	VA1v_vPN pheromones		central	central	ALPN
DM6_adPN	CB1174	0.0053959093	0.002290436	0.0031054732	DM6_adPN yeasty		central	central	ALPN
VA2_adPN	CB1174	0.006698336	0.0046101166	0.0020882194	VA2_adPN alcoholic_fermentation; vinegar attraction; phasic CO2 response; CO2 attraction		central	central	ALPN
DP1m_adPN	CB1174	0.008027723	0.006043807	0.001983916	DP1m_adPN alcoholic_fermentation		central	central	ALPN
DM2_lPN	CB1174	0.0060780994	0.004270538	0.0018075611	DM2_lPN alcoholic_fermentation/fruity		central	central	ALPN
VM3_adPN	CB1174	0.0048614126	0.0032603415	0.0016010711	VM3_adPN alcoholic_fermentation		central	central	ALPN
DL3_lPN	CB1174	0.0035918523	0.0020099145	0.0015819378	DL3_lPN pheromones		central	central	ALPN
DM1_lPN	CB1174	0.008757585	0.0071799555	0.0015776292	DM1_lPN yeasty; vinegar attraction; phasic CO2 response; CO2 attraction		central	central	ALPN
DM3_adPN	CB1174	0.004074369	0.0026242614	0.0014501077	DM3_adPN yeasty/fruity/dangerous		central	central	ALPN
DL4_adPN	CB1174	0.002640046	0.0013397076	0.0013003383	DL4_adPN sex pheromone of the parasitic wasp L.boulardi; dangerous		central	central	ALPN
DM4_adPN	CB1174	0.0062836274	0.0050371783	0.0012464491	DM4_adPN yeasty		central	central	ALPN
VM1_lPN	CB1174	0.0029924363	0.0017661033	0.001226333	VM1_lPN decaying_fruit		central	central	ALPN
DC1_adPN	CB1174	0.0042292504	0.0030344932	0.0011947572	DC1_adPN fruity/dangerous; citrus fruit detection for selective oviposition		central	central	ALPN
DNp32	CB1174	0.0039652935	0.002788442	0.0011768516	DNp32 neuromodulatory		descending	central
DNp62	CB1174	0.0014227047	0.00025839126	0.0011643134	DNp62 neuromodulatory; hunger		descending	central
VM5d_adPN	CB1174	0.0030082362	0.0018540323	0.0011542039	VM5d_adPN fruity		central	central	ALPN
MBON14	CB1174	0.0022234835	0.0013410401	0.0008824434	MBON14 appetitive_learning; aversive		central	central	MBON
DM5_lPN	CB1174	0.0026898321	0.0018407824	0.0008490498	DM5_lPN yeasty		central	central	ALPN
MBON18	CB1174	0.0030040026	0.002200512	0.00080349064	MBON18 aversive memory; activation drives approach		central	central	MBON
VC4_adPN	CB1174	0.0029520935	0.0021944807	0.00075761275	VC4_adPN alcoholic_fermentation		central	central	ALPN
MBON24	CB1174	0.0014098511	0.0006590677	0.0007507834	MBON24 mechanosensory, gustatory; appetitive		central	central	MBON
DA3_adPN	CB1174	0.001934596	0.0011906849	0.00074391114	DA3_adPN fruity		central	central	ALPN
VC2_lPN	CB1174	0.0027715769	0.0020349582	0.00073661865	VC2_lPN yeasty		central	central	ALPN
pC1c	CB1174	0.00070063194	0.0	0.00070063194	pC1c oviposition, vaginal_plate_opening, abdomen_curl, reproduction, sine_song, pulse_song, courtship, egg_laying		central	central
DL2d_adPN	CB1174	0.0024972165	0.0018038509	0.0006933656	DL2d_adPN decaying_fruit		central	central	ALPN
VA1d_adPN	CB1174	0.003648743	0.0029752862	0.0006734568	VA1d_adPN pheromones		central	central	ALPN
VA7m_lPN	CB1174	0.0022459321	0.0015909617	0.0006549704	VA7m_lPN unknown/dangerous		central	central	ALPN
VM5v_adPN	CB1174	0.002424842	0.0018001228	0.0006247192	VM5v_adPN yeasty/fruity		central	central	ALPN
VM2_adPN	CB1174	0.0024768605	0.0019313233	0.0005455372	VM2_adPN fruity		central	central	ALPN
VP1l+_lvPN	CB1174	0.0005679788	4.1693853e-05	0.0005262849	VP1l+_lvPN thermo_hygro		central	central	ALPN
DP1l_adPN	CB1174	0.0040310784	0.0035119292	0.00051914924	DP1l_adPN alcoholic_fermentation		central	central	ALPN
DA1_lPN	CB1174	0.0049450486	0.004439204	0.0005058446	DA1_lPN cVA male pheromone detection		central	central	ALPN
VA1v_adPN	CB1174	0.0036337674	0.003128791	0.0005049764	VA1v_adPN pheromones		central	central	ALPN
VA7l_adPN	CB1174	0.002156296	0.0017036689	0.0004526272	VA7l_adPN animal_matter		central	central	ALPN
VA3_adPN	CB1174	0.003258827	0.0028514664	0.0004073605	VA3_adPN yeasty/fruity		central	central	ALPN
DC3_adPN	CB1174	0.0019259346	0.0015357807	0.00039015384	DC3_adPN pheromones		central	central	ALPN
DA1_vPN	CB1174	0.0011243379	0.00075234513	0.00037199276	DA1_vPN pheromones		central	central	ALPN
VM4_lvPN	CB1174	0.000619876	0.00029135996	0.00032851606	VM4_lvPN decaying_fruit		central	central	ALPN
DL5_adPN	CB1174	0.0030812297	0.0027599744	0.0003212553	DL5_adPN alcoholic_fermentation/dangerous/plant_matter		central	central	ALPN
VM7d_adPN	CB1174	0.003481222	0.0031802573	0.0003009648	VM7d_adPN alcoholic_fermentation/yeasty		central	central	ALPN
DC2_adPN	CB1174	0.0029961795	0.0026989814	0.00029719807	DC2_adPN plant_matter		central	central	ALPN
VA6_adPN	CB1174	0.0029225417	0.002646521	0.00027602073	VA6_adPN yeasty/plant_matter		central	central	ALPN
DL2v_adPN	CB1174	0.003410612	0.003143562	0.00026705	DL2v_adPN decaying_fruit		central	central	ALPN
DL1_adPN	CB1174	0.0019830912	0.0017309702	0.000252121	DL1_adPN fruity; respond to CO2		central	central	ALPN
VM7v_adPN	CB1174	0.0016098606	0.0013719267	0.00023793383	VM7v_adPN fruity		central	central	ALPN
MBON11	CB1174	0.00042724193	0.0001980258	0.00022921614	MBON11 hunger; aversive		central	central	MBON
CB3009	CB1174	0.00022307667	0.0	0.00022307667	CB3009 aversive memory retrieval; innate olfactory approach		central	central
V_l2PN	CB1174	0.0013231216	0.0011116985	0.00021142315	V_l2PN alcoholic_fermentation; olfactory; CO2 aversion		central	central	ALPN
pC1b	CB1174	0.00018749769	0.0	0.00018749769	pC1b oviposition, vaginal_plate_opening, abdomen_curl, reproduction, sine_song, pulse_song, courtship, egg_laying		central	central
MBON19	CB1174	0.00024130952	5.385508e-05	0.00018745444	MBON19 visual; aversive		central	central	MBON
VC5_lvPN	CB1174	0.0023495778	0.0021747674	0.00017481041	VC5_lvPN decaying_fruit		central	central	ALPN
MBON23	CB1174	0.0012931176	0.0011239082	0.00016920944	MBON23 aversive		central	central	MBON
VP1m+_lvPN	CB1174	0.00016867492	0.0	0.00016867492	VP1m+_lvPN thermo_hygro		central	central	ALPN
CB0997	CB1174	0.0001658438	0.0	0.0001658438	CB0997 rate of change of cVA concentration		central	central
VA4_lPN	CB1174	0.002141503	0.0019756884	0.00016581453	VA4_lPN yeasty		central	central	ALPN
VP3+_vPN	CB1174	0.00022496343	7.839751e-05	0.00014656592	VP3+_vPN non-adapting, absolute cold sensing; cold ON response		central	central	ALPN
CB2842	CB1174	0.00013848339	0.0	0.00013848339	CB2842 aversive memory retrieval; innate olfactory approach		central	central
VL2a_adPN	CB1174	0.0025346254	0.00239777	0.00013685529	VL2a_adPN decaying_fruit/plant_matter		central	central	ALPN
VC1_lPN	CB1174	0.002587692	0.0024637158	0.00012397626	VC1_lPN plant_matter		central	central	ALPN
VP1l+VP3_ilPN	CB1174	0.00033997887	0.00022244884	0.00011753003	VP1l+VP3_ilPN cooling		central	central	ALPN
VP1d_il2PN	CB1174	0.00034784875	0.00023844327	0.000109405475	VP1d_il2PN thermo_hygro		central	central	ALPN
M_l2PNm16	CB1174	0.00042604245	0.00032331163	0.00010273082	M_l2PNm16 rate of temperaure change		central	central	ALPN
MBON13	CB1174	0.0007046287	0.00060521124	9.941746e-05	MBON13 aversive		central	central	MBON
DNc02	CB1174	9.560669e-05	0.0	9.560669e-05	DNc02 reproduction, feeding		descending	central
VP4_vPN	CB1174	0.00061222905	0.00052000064	9.222841e-05	VP4_vPN dry-sensing		central	central	ALPN
VM4_adPN	CB1174	0.00094060303	0.0008489003	9.1702736e-05	VM4_adPN decaying_fruit		central	central	ALPN
pC1d	CB1174	8.447267e-05	0.0	8.447267e-05	pC1d oviposition, vaginal_plate_opening, abdomen_curl, reproduction, sine_song, pulse_song, courtship, egg_laying, aggression		central	central
SA_VTV_5	CB1174	0.0006938945	0.00061680103	7.7093486e-05	SA_VTV_5 chemosensory		ascending	central	AN
V_ilPN	CB1174	0.0029995767	0.0029350047	6.457209e-05	V_ilPN alcoholic_fermentation; olfactory; CO2 aversion		central	central	ALPN
DA4l_adPN	CB1174	0.0021029112	0.002040969	6.1942264e-05	DA4l_adPN bacterial metabolite indole detection; dangerous; olfactory		central	central	ALPN
DNp29	CB1174	0.00023740169	0.00017691294	6.0488746e-05	DNp29 neuromodulatory (dNPF), stimulation mimics food-deprivation; abdomen grooming		descending	central
CB2977	CB1174	5.9940383e-05	0.0	5.9940383e-05	CB2977 aversive memory retrieval; innate olfactory approach		central	central
CB3205	CB1174	0.0001343833	7.540095e-05	5.8982347e-05	CB3205 aversive memory retrieval; innate olfactory approach		central	central
SA_VTV_1	CB1174	5.2845397e-05	0.0	5.2845397e-05	SA_VTV_1 chemosensory		ascending	central	AN
DN1a	CB1174	8.496972e-05	3.6469562e-05	4.8500155e-05	DN1a temperature-modulated sleep regulation; time-of-day-dependent activity		central	central
PAM11	CB1174	4.5331635e-05	0.0	4.5331635e-05	PAM11 appetitive_learning; appetitive		central	central	DAN
MBON12	CB1174	0.0006420976	0.0005987975	4.3300097e-05	MBON12 aversive		central	central	MBON
PAM09	CB1174	4.1799667e-05	0.0	4.1799667e-05	PAM09 appetitive_learning; appetitive		central	central	DAN
DNp25	CB1174	3.9440314e-05	0.0	3.9440314e-05	DNp25 thermo_hygro;		descending	central
MZ_lvPN	CB1174	3.701312e-05	0.0	3.701312e-05	MZ_lvPN thermo_hygro; thermohygro		central	central	ALPN
VP2_l2PN	CB1174	0.00010740755	7.200523e-05	3.540232e-05	VP2_l2PN thermo_hygro; thermosensory		central	central	ALPN
DP1l_vPN	CB1174	0.00014724962	0.00011195188	3.5297744e-05	DP1l_vPN alcoholic_fermentation		central	central	ALPN
MBON33	CB1174	3.5070596e-05	0.0	3.5070596e-05	MBON33 visual, aversive		central	central	MBON
M_smPNm1	CB1174	3.464735e-05	0.0	3.464735e-05	M_smPNm1 thermo_hygro; thermosensory		central	central	ALPN
VP4+_vPN	CB1174	0.00073506654	0.0007013001	3.376644e-05	VP4+_vPN thermo_hygro; hygrosensory		central	central	ALPN
DL2d_vPN	CB1174	0.00018295033	0.00015105667	3.1893665e-05	DL2d_vPN decaying_fruit		central	central	ALPN
DNc01	CB1174	0.00020772735	0.00017583834	3.188901e-05	DNc01 enhances appetitive behaviour and food intake; sensitizes olfactory signaling;		descending	central
VA1v_vPN	CB1174	0.0004930209	0.00046115476	3.1866162e-05	VA1v_vPN pheromones		central	central	ALPN
VL2p_adPN	CB1174	0.0030677614	0.0030367365	3.1024916e-05	VL2p_adPN decaying_fruit/animal_matter		central	central	ALPN
VP5+Z_adPN	CB1174	0.000716728	0.0006885091	2.82189e-05	VP5+Z_adPN thermo_hygro; hygrosensory		central	central	ALPN
VL1_ilPN	CB1174	0.000727836	0.00070105493	2.6781054e-05	VL1_ilPN decaying_fruit		central	central	ALPN
SMP550	CB1174	0.00029003786	0.00026465746	2.5380403e-05	SMP550 oviposition; reproduction		central	central
VL1_vPN	CB1174	0.0003905896	0.00037156677	1.9022817e-05	VL1_vPN decaying_fruit		central	central	ALPN
VL2p_vPN	CB1174	0.00012015514	0.00010506517	1.5089972e-05	VL2p_vPN decaying_fruit/animal_matter		central	central	ALPN
MBON03	CB1174	0.00016066735	0.00015974634	9.2100527e-07	MBON03 appetitive		central	central	MBON
TRN_VP2	CB1174	3.666909e-05	4.04645e-05	-3.7954087e-06	TRN_VP2 hot sensitive		sensory	central	thermosensory
VA5_lPN	CB1174	0.0021784492	0.002206875	-2.8425828e-05	VA5_lPN animal_matter		central	central	ALPN
VP1m+VP5_ilPN	CB1174	0.00051007775	0.0005431071	-3.3029355e-05	VP1m+VP5_ilPN humid; hygrosensory		central	central	ALPN
CRZ01,CRZ02	CB1174	0.0	3.4482582e-05	-3.4482582e-05	CRZ01,CRZ02 heart; neuromodulatory		central	central
MBON29	CB1174	0.0	3.6394966e-05	-3.6394966e-05	MBON29 appetitive		central	central	MBON
MBON17-like	CB1174	0.0	3.929603e-05	-3.929603e-05	MBON17-like aversive		central	central	MBON
M_vPNml60	CB1174	0.0	3.929606e-05	-3.929606e-05	M_vPNml60 thermo_hygro		central	central	ALPN
VP2+_adPN	CB1174	0.00013179649	0.00017517743	-4.3380933e-05	VP2+_adPN thermo_hygro; thermosensory		central	central	ALPN
MBON04	CB1174	0.00010316479	0.00014977124	-4.6606445e-05	MBON04 appetitive		central	central	MBON
CB3198	CB1174	0.0	4.884627e-05	-4.884627e-05	CB3198 aversive memory retrieval; innate olfactory approach		central	central
MBON17	CB1174	0.00022960802	0.00028251138	-5.2903357e-05	MBON17 aversive		central	central	MBON
DC4_vPN	CB1174	3.5598394e-05	9.2890434e-05	-5.729204e-05	DC4_vPN dangerous; acid or high concentration CO2 aversion		central	central	ALPN
VP2_adPN	CB1174	0.0009819769	0.0010483317	-6.635487e-05	VP2_adPN hot-sensing		central	central	ALPN
VP1d+VP4_l2PN2	CB1174	0.00071799575	0.0007942079	-7.621216e-05	VP1d+VP4_l2PN2 evaporation_dry_olf		central	central	ALPN
SA_VTV_8	CB1174	0.0	8.759862e-05	-8.759862e-05	SA_VTV_8 chemosensory		ascending	central	AN
VP3+VP1l_ivPN	CB1174	0.00095480477	0.0010431664	-8.8361616e-05	VP3+VP1l_ivPN cooling		central	central	ALPN
SA_VTV_7	CB1174	0.0	9.7312615e-05	-9.7312615e-05	SA_VTV_7 chemosensory		ascending	central	AN
VP1d+VP4_l2PN1	CB1174	0.0013062608	0.0014060956	-9.983475e-05	VP1d+VP4_l2PN1 evaporation_dry_olf		central	central	ALPN
DNg104	CB1174	0.00027796687	0.00038324998	-0.00010528311	DNg104 neuromodulatory		descending	central
D_adPN	CB1174	0.0019526283	0.0020594934	-0.00010686519	D_adPN dangerous		central	central	ALPN
MBON20	CB1174	0.00096548395	0.0010734727	-0.000107988715	MBON20 aversive		central	central	MBON
MBON01	CB1174	0.00025354183	0.00036892915	-0.000115387316	MBON01 appetitive		central	central	MBON
lLN2P_a	CB1174	0.0014308101	0.0015512761	-0.00012046599	lLN2P_a intra-glomerular gain control		central	central	ALLN
MBON06	CB1174	0.0005770096	0.00069951284	-0.00012250326	MBON06 olfactory, appetitive_learning; appetitive		central	central	MBON
DC4_adPN	CB1174	0.00207392	0.0022285758	-0.00015465566	DC4_adPN dangerous; acid or high concentration CO2 aversion		central	central	ALPN
DP1m_vPN	CB1174	0.0007102249	0.0008843278	-0.0001741029	DP1m_vPN alcoholic_fermentation		central	central	ALPN
SA_VTV_10	CB1174	0.0	0.00017479958	-0.00017479958	SA_VTV_10 chemosensory		ascending	central	AN
VP1m_l2PN	CB1174	0.0016569578	0.0019695738	-0.000312616	VP1m_l2PN thermo_hygro		central	central	ALPN
DM4_vPN	CB1174	0.0003603329	0.00071492983	-0.00035459694	DM4_vPN yeasty		central	central	ALPN
VA1d_vPN	CB1174	0.0005619992	0.0010186409	-0.00045664172	VA1d_vPN pheromones		central	central	ALPN
oviIN	CB1174	0.0011880364	0.0016580349	-0.00046999846	oviIN oviposition		central	central
DA2_lPN	CB1174	0.0015911575	0.0021758538	-0.0005846963	DA2_lPN geosmin sensing; dangerous		central	central	ALPN
lLN2P_c	CB1174	0.0038063722	0.0044716992	-0.00066532707	lLN2P_c postsynaptic PN inhibition, intra-glomerular gain control		central	central	ALLN
MBON07	CB1174	0.0009785119	0.0018175095	-0.00083899766	MBON07 appetitive		central	central	MBON
il3LN6	CB1174	0.0036222048	0.004679971	-0.0010577661	il3LN6 increase left-right contrast in DA1_lPN		central	central	ALLN
MBON02	CB1174	0.0006697351	0.0018571577	-0.0011874225	MBON02 appetitive		central	central	MBON
lLN2P_b	CB1174	0.0047493563	0.006757073	-0.0020077168	lLN2P_b intra-glomerular gain control		central	central	ALLN
lLN2F_b	CB1174	0.010744847	0.014004405	-0.0032595573	lLN2F_b presynaptic global gain control		central	central	ALLN
DL5_adPN	CB1175	0.007113279	0.0038495183	0.0032637606	DL5_adPN alcoholic_fermentation/dangerous/plant_matter		central	central	ALPN
VA1v_adPN	CB1175	0.0057856534	0.0035007857	0.0022848677	VA1v_adPN pheromones		central	central	ALPN
DC1_adPN	CB1175	0.0058371	0.0037999894	0.0020371107	DC1_adPN fruity/dangerous; citrus fruit detection for selective oviposition		central	central	ALPN
VA7m_lPN	CB1175	0.0038476214	0.0019898792	0.0018577422	VA7m_lPN unknown/dangerous		central	central	ALPN
DL2d_adPN	CB1175	0.0038052928	0.0020478943	0.0017573985	DL2d_adPN decaying_fruit		central	central	ALPN
DNp32	CB1175	0.0042848997	0.0026411195	0.0016437802	DNp32 neuromodulatory		descending	central
VM1_lPN	CB1175	0.0032934605	0.0018720212	0.0014214392	VM1_lPN decaying_fruit		central	central	ALPN
DC2_adPN	CB1175	0.0047228206	0.0033649819	0.0013578387	DC2_adPN plant_matter		central	central	ALPN
VM3_adPN	CB1175	0.0043180683	0.0030680741	0.0012499942	VM3_adPN alcoholic_fermentation		central	central	ALPN
DL1_adPN	CB1175	0.0033911138	0.0021435958	0.001247518	DL1_adPN fruity; respond to CO2		central	central	ALPN
VA2_adPN	CB1175	0.0063484097	0.005109542	0.0012388676	VA2_adPN alcoholic_fermentation; vinegar attraction; phasic CO2 response; CO2 attraction		central	central	ALPN
SA_VTV_5	CB1175	0.0025304619	0.0012961078	0.0012343541	SA_VTV_5 chemosensory		ascending	central	AN
VM2_adPN	CB1175	0.0033995043	0.0021671308	0.0012323735	VM2_adPN fruity		central	central	ALPN
VA6_adPN	CB1175	0.0043164254	0.003191527	0.0011248984	VA6_adPN yeasty/plant_matter		central	central	ALPN
DM6_adPN	CB1175	0.0036024756	0.0025112173	0.0010912584	DM6_adPN yeasty		central	central	ALPN
DP1m_adPN	CB1175	0.008355191	0.0073382966	0.0010168944	DP1m_adPN alcoholic_fermentation		central	central	ALPN
VM5d_adPN	CB1175	0.0029101989	0.002041107	0.00086909183	VM5d_adPN fruity		central	central	ALPN
DM3_adPN	CB1175	0.0033147233	0.0024622506	0.0008524726	DM3_adPN yeasty/fruity/dangerous		central	central	ALPN
VC2_lPN	CB1175	0.0034267944	0.0026048252	0.00082196924	VC2_lPN yeasty		central	central	ALPN
V_l2PN	CB1175	0.0022936934	0.0015517436	0.00074194977	V_l2PN alcoholic_fermentation; olfactory; CO2 aversion		central	central	ALPN
DP1l_adPN	CB1175	0.004594532	0.0038883856	0.00070614624	DP1l_adPN alcoholic_fermentation		central	central	ALPN
PAM04	CB1175	0.0007042253	0.0	0.0007042253	PAM04 appetitive_learning; appetitive		central	central	DAN
PAM11	CB1175	0.0007042253	0.0	0.0007042253	PAM11 appetitive_learning; appetitive		central	central	DAN
VC4_adPN	CB1175	0.0029709064	0.0023474493	0.00062345713	VC4_adPN alcoholic_fermentation		central	central	ALPN
DM2_lPN	CB1175	0.0055104955	0.00493088	0.0005796156	DM2_lPN alcoholic_fermentation/fruity		central	central	ALPN
VM5v_adPN	CB1175	0.002531745	0.002039915	0.00049183005	VM5v_adPN yeasty/fruity		central	central	ALPN
M_smPNm1	CB1175	0.0006260021	0.0001488307	0.0004771714	M_smPNm1 thermo_hygro; thermosensory		central	central	ALPN
SA_VTV_2	CB1175	0.00040689445	2.623592e-05	0.00038065854	SA_VTV_2 chemosensory		ascending	central	AN
DA4l_adPN	CB1175	0.003047067	0.0026762378	0.00037082913	DA4l_adPN bacterial metabolite indole detection; dangerous; olfactory		central	central	ALPN
DL2v_adPN	CB1175	0.0034920978	0.0031319698	0.000360128	DL2v_adPN decaying_fruit		central	central	ALPN
M_l2PNm16	CB1175	0.0009671998	0.000608098	0.0003591018	M_l2PNm16 rate of temperaure change		central	central	ALPN
MBON14	CB1175	0.0013826152	0.0010483172	0.000334298	MBON14 appetitive_learning; aversive		central	central	MBON
MBON33	CB1175	0.00032399865	0.0	0.00032399865	MBON33 visual, aversive		central	central	MBON
VM7v_adPN	CB1175	0.0023535662	0.0020503032	0.00030326308	VM7v_adPN fruity		central	central	ALPN
VL2a_adPN	CB1175	0.0029548088	0.0026714588	0.00028335	VL2a_adPN decaying_fruit/plant_matter		central	central	ALPN
MBON20	CB1175	0.0010972603	0.0009050728	0.0001921875	MBON20 aversive		central	central	MBON
MBON06	CB1175	0.0002665884	8.0982674e-05	0.00018560574	MBON06 olfactory, appetitive_learning; appetitive		central	central	MBON
VA7l_adPN	CB1175	0.002171849	0.002005741	0.0001661079	VA7l_adPN animal_matter		central	central	ALPN
MBON28	CB1175	0.00016523915	0.0	0.00016523915	MBON28 aversive		central	central	MBON
MBON18	CB1175	0.002187947	0.0020383883	0.00014955876	MBON18 aversive memory; activation drives approach		central	central	MBON
VP1l+VP3_ilPN	CB1175	0.00014848483	0.0	0.00014848483	VP1l+VP3_ilPN cooling		central	central	ALPN
VM4_lvPN	CB1175	0.00039921186	0.0002518548	0.00014735706	VM4_lvPN decaying_fruit		central	central	ALPN
VP2+_adPN	CB1175	0.00028885662	0.00014588391	0.00014297271	VP2+_adPN thermo_hygro; thermosensory		central	central	ALPN
MBON13	CB1175	0.0005805413	0.0004399725	0.00014056882	MBON13 aversive		central	central	MBON
DL2d_vPN	CB1175	0.00029855943	0.00016222517	0.00013633426	DL2d_vPN decaying_fruit		central	central	ALPN
DA3_adPN	CB1175	0.0009500162	0.00081385876	0.00013615744	DA3_adPN fruity		central	central	ALPN
SA_VTV_4	CB1175	0.00013326458	0.0	0.00013326458	SA_VTV_4 chemosensory		ascending	central	AN
DC4_adPN	CB1175	0.0024056218	0.0022853906	0.00012023118	DC4_adPN dangerous; acid or high concentration CO2 aversion		central	central	ALPN
VP4+_vPN	CB1175	0.00043628126	0.0003212104	0.00011507087	VP4+_vPN thermo_hygro; hygrosensory		central	central	ALPN
VP3+_vPN	CB1175	0.0001881396	7.726401e-05	0.00011087559	VP3+_vPN non-adapting, absolute cold sensing; cold ON response		central	central	ALPN
CB0339	CB1175	0.00011590236	2.5030538e-05	9.087182e-05	CB0339 aversive memory retrieval; innate olfactory approach		central	central
VP2+VC5_l2PN	CB1175	7.431519e-05	0.0	7.431519e-05	VP2+VC5_l2PN heating_unknown; thermosensory		central	central	ALPN
LHAV1a1	CB1175	6.1146966e-05	0.0	6.1146966e-05	LHAV1a1 aversive odour processing		central	central
DP1l_vPN	CB1175	0.00029947836	0.0002460901	5.338827e-05	DP1l_vPN alcoholic_fermentation		central	central	ALPN
VL1_vPN	CB1175	0.00047618322	0.0004253957	5.0787523e-05	VL1_vPN decaying_fruit		central	central	ALPN
DNg104	CB1175	0.00058065634	0.00053024734	5.0409e-05	DNg104 neuromodulatory		descending	central
VL2p_adPN	CB1175	0.00360808	0.003558013	5.0067203e-05	VL2p_adPN decaying_fruit/animal_matter		central	central	ALPN
MBON23	CB1175	0.00055019354	0.00050054013	4.9653405e-05	MBON23 aversive		central	central	MBON
CB2842	CB1175	4.892038e-05	0.0	4.892038e-05	CB2842 aversive memory retrieval; innate olfactory approach		central	central
MBON04	CB1175	4.644474e-05	0.0	4.644474e-05	MBON04 appetitive		central	central	MBON
DP1m_vPN	CB1175	0.0007508647	0.0007052603	4.5604364e-05	DP1m_vPN alcoholic_fermentation		central	central	ALPN
DNp25	CB1175	4.456038e-05	0.0	4.456038e-05	DNp25 thermo_hygro;		descending	central
MBON01	CB1175	0.00037661238	0.00033633612	4.0276267e-05	MBON01 appetitive		central	central	MBON
VP1d_il2PN	CB1175	0.00051058724	0.00047237595	3.8211292e-05	VP1d_il2PN thermo_hygro		central	central	ALPN
VP4_vPN	CB1175	0.0005888617	0.0005510299	3.7831778e-05	VP4_vPN dry-sensing		central	central	ALPN
MBON11	CB1175	3.284285e-05	0.0	3.284285e-05	MBON11 hunger; aversive		central	central	MBON
SA_VTV_6	CB1175	3.2515567e-05	0.0	3.2515567e-05	SA_VTV_6 chemosensory		ascending	central	AN
MeTu1	CB1175	3.1475724e-05	0.0	3.1475724e-05	MeTu1 visual_thin_vertical_bar		visual_projection	central
LHPV2g1	CB1175	2.847202e-05	0.0	2.847202e-05	LHPV2g1 early hot/cold avoidance; sense temperature rapid change & value; not aversive odour avoidance		central	central
DC3_adPN	CB1175	0.0016687576	0.00164201	2.67477e-05	DC3_adPN pheromones		central	central	ALPN
DNc01	CB1175	0.00029865082	0.00027684873	2.1802087e-05	DNc01 enhances appetitive behaviour and food intake; sensitizes olfactory signaling;		descending	central
CB3205	CB1175	7.736827e-05	5.8596765e-05	1.8771505e-05	CB3205 aversive memory retrieval; innate olfactory approach		central	central
VP1d+VP4_l2PN1	CB1175	0.0019047708	0.001887039	1.77318e-05	VP1d+VP4_l2PN1 evaporation_dry_olf		central	central	ALPN
VC5_lvPN	CB1175	0.0028432917	0.002828023	1.52688e-05	VC5_lvPN decaying_fruit		central	central	ALPN
VP2_adPN	CB1175	0.0013782096	0.0013666865	1.1523021e-05	VP2_adPN hot-sensing		central	central	ALPN
MBON16	CB1175	0.00013709103	0.00013331241	3.778623e-06	MBON16 thermohygro; aversive		central	central	MBON
VM4_adPN	CB1175	0.0011618694	0.001160593	1.2763776e-06	VM4_adPN decaying_fruit		central	central	ALPN
TRN_VP1m	CB1175	0.00026734127	0.00026609725	1.2440141e-06	TRN_VP1m thermohygro		sensory	central	thermosensory
MBON03	CB1175	5.2493666e-05	5.5446235e-05	-2.952569e-06	MBON03 appetitive		central	central	MBON
DNp29	CB1175	0.00010766137	0.00012907415	-2.141278e-05	DNp29 neuromodulatory (dNPF), stimulation mimics food-deprivation; abdomen grooming		descending	central
SMP550	CB1175	0.00042019482	0.00044182455	-2.1629734e-05	SMP550 oviposition; reproduction		central	central
CB3009	CB1175	0.0	2.5042078e-05	-2.5042078e-05	CB3009 aversive memory retrieval; innate olfactory approach		central	central
DNc02	CB1175	0.0	2.5490875e-05	-2.5490875e-05	DNc02 reproduction, feeding		descending	central
VL2a_vPN	CB1175	0.0	2.7458014e-05	-2.7458014e-05	VL2a_vPN decaying_fruit/plant_matter		central	central	ALPN
VP1m_l2PN	CB1175	0.002481908	0.0025131025	-3.1194417e-05	VP1m_l2PN thermo_hygro		central	central	ALPN
M_lPNm11B	CB1175	0.0	3.8045237e-05	-3.8045237e-05	M_lPNm11B rate of temperature change; thermo_hygro		central	central	ALPN
M_lPNm11C	CB1175	3.9518105e-05	8.100794e-05	-4.148983e-05	M_lPNm11C rate of temperature change; thermo_hygro		central	central	ALPN
MBON26	CB1175	0.0	5.6617486e-05	-5.6617486e-05	MBON26 thermohygro; appetitive		central	central	MBON
DC4_vPN	CB1175	2.5406815e-05	8.3509934e-05	-5.810312e-05	DC4_vPN dangerous; acid or high concentration CO2 aversion		central	central	ALPN
DN1a	CB1175	0.0	5.817599e-05	-5.817599e-05	DN1a temperature-modulated sleep regulation; time-of-day-dependent activity		central	central
MBON17-like	CB1175	0.0	5.887061e-05	-5.887061e-05	MBON17-like aversive		central	central	MBON
VL1_ilPN	CB1175	0.00094227714	0.0010075258	-6.524869e-05	VL1_ilPN decaying_fruit		central	central	ALPN
VP1d+VP4_l2PN2	CB1175	0.0009872565	0.0010533789	-6.612239e-05	VP1d+VP4_l2PN2 evaporation_dry_olf		central	central	ALPN
DA1_vPN	CB1175	0.001021343	0.0010933403	-7.199729e-05	DA1_vPN pheromones		central	central	ALPN
V_ilPN	CB1175	0.004268234	0.0043534227	-8.518854e-05	V_ilPN alcoholic_fermentation; olfactory; CO2 aversion		central	central	ALPN
DM5_lPN	CB1175	0.0028319987	0.0029179868	-8.598808e-05	DM5_lPN yeasty		central	central	ALPN
SA_VTV_1	CB1175	0.0	8.6470594e-05	-8.6470594e-05	SA_VTV_1 chemosensory		ascending	central	AN
oviIN	CB1175	0.0008532364	0.00094422884	-9.099243e-05	oviIN oviposition		central	central
DNp44	CB1175	0.0	9.3618684e-05	-9.3618684e-05	DNp44 thermo_hygro;		descending	central
MBON17	CB1175	0.0002317304	0.00032663086	-9.490046e-05	MBON17 aversive		central	central	MBON
MBON12	CB1175	0.0004251807	0.0005319602	-0.00010677951	MBON12 aversive		central	central	MBON
VP5+Z_adPN	CB1175	0.0006697093	0.0007802702	-0.00011056091	VP5+Z_adPN thermo_hygro; hygrosensory		central	central	ALPN
VP3+VP1l_ivPN	CB1175	0.0012715401	0.0013826438	-0.000111103756	VP3+VP1l_ivPN cooling		central	central	ALPN
DM1_lPN	CB1175	0.007938457	0.008054282	-0.00011582486	DM1_lPN yeasty; vinegar attraction; phasic CO2 response; CO2 attraction		central	central	ALPN
VA1d_adPN	CB1175	0.004029296	0.004145597	-0.000116301235	VA1d_adPN pheromones		central	central	ALPN
CB0997	CB1175	0.0	0.000121421865	-0.000121421865	CB0997 rate of change of cVA concentration		central	central
lLN2P_a	CB1175	0.0019459127	0.0020747974	-0.00012888468	lLN2P_a intra-glomerular gain control		central	central	ALLN
VC1_lPN	CB1175	0.003136777	0.003296867	-0.00016008993	VC1_lPN plant_matter		central	central	ALPN
VP1m+VP5_ilPN	CB1175	0.0009151417	0.0010795924	-0.00016445067	VP1m+VP5_ilPN humid; hygrosensory		central	central	ALPN
VL2p_vPN	CB1175	0.00012855642	0.0003069404	-0.00017838398	VL2p_vPN decaying_fruit/animal_matter		central	central	ALPN
SA_VTV_10	CB1175	6.831426e-05	0.0002472625	-0.00017894825	SA_VTV_10 chemosensory		ascending	central	AN
VA1d_vPN	CB1175	0.0006593837	0.0008480298	-0.00018864608	VA1d_vPN pheromones		central	central	ALPN
SA_VTV_8	CB1175	0.0004131843	0.000615804	-0.0002026197	SA_VTV_8 chemosensory		ascending	central	AN
M_vPNml60	CB1175	0.0	0.00020290635	-0.00020290635	M_vPNml60 thermo_hygro		central	central	ALPN
DM4_vPN	CB1175	0.0004254143	0.0006404995	-0.00021508522	DM4_vPN yeasty		central	central	ALPN
TRN_VP2	CB1175	0.0005274282	0.00075448677	-0.0002270586	TRN_VP2 hot sensitive		sensory	central	thermosensory
VA4_lPN	CB1175	0.0021641492	0.0023989216	-0.00023477245	VA4_lPN yeasty		central	central	ALPN
VA5_lPN	CB1175	0.0023205844	0.0025926693	-0.00027208496	VA5_lPN animal_matter		central	central	ALPN
MBON24	CB1175	0.00043836673	0.0007200796	-0.00028171286	MBON24 mechanosensory, gustatory; appetitive		central	central	MBON
SA_VTV_7	CB1175	0.00042674522	0.00071822363	-0.0002914784	SA_VTV_7 chemosensory		ascending	central	AN
lLN2P_c	CB1175	0.0050116703	0.0053204675	-0.00030879723	lLN2P_c postsynaptic PN inhibition, intra-glomerular gain control		central	central	ALLN
VP4+VL1_l2PN	CB1175	0.00022748459	0.0005765112	-0.0003490266	VP4+VL1_l2PN dry; thermohygro		central	central	ALPN
D_adPN	CB1175	0.0024365368	0.0027926592	-0.0003561224	D_adPN dangerous		central	central	ALPN
DA2_lPN	CB1175	0.002317761	0.0026908563	-0.00037309527	DA2_lPN geosmin sensing; dangerous		central	central	ALPN
VP1m+_lvPN	CB1175	0.0002599318	0.0006336635	-0.0003737317	VP1m+_lvPN thermo_hygro		central	central	ALPN
VA3_adPN	CB1175	0.0033910342	0.0038100576	-0.00041902345	VA3_adPN yeasty/fruity		central	central	ALPN
DL4_adPN	CB1175	0.0016681167	0.0021009673	-0.00043285068	DL4_adPN sex pheromone of the parasitic wasp L.boulardi; dangerous		central	central	ALPN
LB1b	CB1175	0.0	0.00046927528	-0.00046927528	LB1b bitter taste		sensory	central	gustatory
M_l2PNm17	CB1175	9.354532e-05	0.00056723354	-0.0004736882	M_l2PNm17 rate of temperature change; thermo_hygro		central	central	ALPN
DA1_lPN	CB1175	0.0032873424	0.0038002995	-0.0005129571	DA1_lPN cVA male pheromone detection		central	central	ALPN
DL3_lPN	CB1175	0.0019027931	0.002426797	-0.000524004	DL3_lPN pheromones		central	central	ALPN
VM7d_adPN	CB1175	0.0038405282	0.004451185	-0.0006106568	VM7d_adPN alcoholic_fermentation/yeasty		central	central	ALPN
VA1v_vPN	CB1175	0.0008955806	0.0016212097	-0.00072562904	VA1v_vPN pheromones		central	central	ALPN
MBON07	CB1175	0.00050173275	0.0012302534	-0.0007285206	MBON07 appetitive		central	central	MBON
il3LN6	CB1175	0.00477627	0.00552535	-0.00074908	il3LN6 increase left-right contrast in DA1_lPN		central	central	ALLN
VP2_l2PN	CB1175	0.00041858584	0.001223155	-0.0008045691	VP2_l2PN thermo_hygro; thermosensory		central	central	ALPN
MBON02	CB1175	0.00050801033	0.0015262966	-0.0010182862	MBON02 appetitive		central	central	MBON
SA_VTV_9	CB1175	0.0009481967	0.0021529787	-0.0012047819	SA_VTV_9 chemosensory		ascending	central	AN
DM4_adPN	CB1175	0.0053780796	0.0066557834	-0.0012777038	DM4_adPN yeasty		central	central	ALPN
lLN2P_b	CB1175	0.006249556	0.008026416	-0.0017768606	lLN2P_b intra-glomerular gain control		central	central	ALLN
lLN2F_b	CB1175	0.014641256	0.01707642	-0.0024351636	lLN2F_b presynaptic global gain control		central	central	ALLN
LPT31	CB1176	0.012666225	0.005552992	0.007113233	LPT31 visual_vertical_widefieldmotion		visual_projection	central
DNc02	CB1176	0.0068881414	9.098554e-05	0.006797156	DNc02 reproduction, feeding		descending	central
DNg100	CB1176	0.0046411958	0.00071960955	0.003921586	DNg100 forward; walking		descending	central
H2	CB1176	0.0077725337	0.004845797	0.0029267366	H2 visual_horizontal_widefieldmotion; visual		visual_projection	central
DNc01	CB1176	0.00244538	4.825878e-05	0.0023971212	DNc01 enhances appetitive behaviour and food intake; sensitizes olfactory signaling;		descending	central
Nod1	CB1176	0.006617327	0.0044052666	0.0022120606	Nod1 visual_horizontal_widefield motion		visual_projection	central
LPT42_Nod4	CB1176	0.0043500643	0.002491815	0.0018582493	LPT42_Nod4 visual_horizontal_widefieldmotion		visual_projection	central
Nod3	CB1176	0.003893453	0.002259264	0.0016341889	Nod3 visual_horizontal_widefield motion		visual_projection	central
DNge138	CB1176	0.0015102315	0.00038834065	0.0011218908	DNge138 neuromodulatory		descending	central
LPT30	CB1176	0.0025823077	0.0015726413	0.0010096664	LPT30 visual_vertical_widefieldmotion		visual_projection	central
LC10d	CB1176	0.0009999999	0.0	0.0009999999	LC10d visual_small_object		visual_projection	central
DNa15	CB1176	0.0010464343	0.00020977769	0.0008366566	DNa15 turning; flight		descending	central
HSE	CB1176	0.0012859971	0.00048126248	0.00080473465	HSE Horizontal flow; visual_horizontal_widefieldmotion; visual		visual_projection	central
JO-EVP	CB1176	0.0008033694	4.4963188e-05	0.0007584062	JO-E static deflection (pull) of antenna; activation induces grooming and wing flapping		sensory	central	mechanosensory
Nod5	CB1176	0.003231259	0.0025984228	0.00063283625	Nod5 visual_vertical_widefieldmotion		visual_projection	central
Nod2	CB1176	0.0021034814	0.0014814967	0.0006219847	Nod2 visual_horizontal_widefield motion		visual_projection	central
AOTU019	CB1176	0.0016500378	0.0010993952	0.0005506426	AOTU019 frontal visual field object detection; steer object towards midline; increase forward velocity		central	central
VES041	CB1176	0.0010610806	0.00068229425	0.00037878635	VES041 inhibit flight saccade		central	central
MBON32	CB1176	0.00034303905	0.0	0.00034303905	MBON32 visual, aversive		central	central	MBON
VSm	CB1176	0.00044569335	0.00018234341	0.00026334994	VSm visual_vertical_widefieldmotion		visual_projection	central
LPT49	CB1176	0.00026236806	0.0	0.00026236806	LPT49 visual_vertical_widefieldmotion		visual_projection	central
JO-EVM	CB1176	0.00025744748	0.0	0.00025744748	JO-E static deflection (pull) of antenna; activation induces grooming and wing flapping; activation in flight; wing beat oscillation power in flight		sensory	central	mechanosensory
DNa04	CB1176	0.00035204025	0.00010465765	0.00024738262	DNa04 wing steering		descending	central
VS1	CB1176	0.00024351924	0.0	0.00024351924	VS1 visual_vertical_widefieldmotion		visual_projection	central
LAL073	CB1176	0.00030310615	6.924222e-05	0.00023386393	LAL073 bidirectional regulation of walking speed; scale odour-evoked run length		central	central
LPT21	CB1176	0.0025922162	0.0023989475	0.00019326876	LPT21 visual_horizontal_widefieldmotion		visual_projection	central
T4d	CB1176	0.00017593079	0.0	0.00017593079	T4d ON downward motion; orientation selective		optic	central	ME>LOP
DNp27	CB1176	0.00031604018	0.00015878191	0.00015725827	DNp27 neuromodulatory		descending	central
vCal1	CB1176	0.00056305726	0.00040687333	0.00015618393	vCal1 visual_vertical_widefieldmotion		visual_projection	central
T5d	CB1176	0.0001316837	0.0	0.0001316837	T5d OFF motion detector		optic	central	LOP>LO
SAD093	CB1176	0.0005874728	0.00046254732	0.00012492549	SAD093 antennal grooming		central	central
LPT47_vCal2	CB1176	0.000107003914	0.0	0.000107003914	LPT47_vCal2 visual_vertical_widefieldmotion		visual_projection	central
LPT50	CB1176	0.00028386217	0.00020091717	8.2945e-05	LPT50 visual_vertical_widefieldmotion		visual_projection	central	bilateral
VST1	CB1176	8.234907e-05	0.0	8.234907e-05	VST1 visual_vertical_widefieldmotion		visual_projection	central
LPT27	CB1176	0.0002891408	0.00021239673	7.6744065e-05	LPT27 visual_vertical_widefieldmotion		visual_projection	central
MBON33	CB1176	6.29546e-05	0.0	6.29546e-05	MBON33 visual, aversive		central	central	MBON
DNg104	CB1176	5.9989456e-05	0.0	5.9989456e-05	DNg104 neuromodulatory		descending	central
DNp15	CB1176	0.00015994374	0.000100715995	5.9227743e-05	DNp15 turning, walking, flight		descending	central
MBON31	CB1176	5.5207096e-05	0.0	5.5207096e-05	MBON31 aversive		central	central	MBON
M_l2PNm16	CB1176	4.6518453e-05	0.0	4.6518453e-05	M_l2PNm16 rate of temperaure change		central	central	ALPN
aMe3	CB1176	4.43438e-05	0.0	4.43438e-05	aMe3 input to clock neurons		visual_projection	central
DNa02	CB1176	0.00088547944	0.00084539567	4.0083774e-05	DNa02 ipsiversive, high gain steering; shorten stride of the inside leg		descending	central
DL5_adPN	CB1176	3.4933204e-05	0.0	3.4933204e-05	DL5_adPN alcoholic_fermentation/dangerous/plant_matter		central	central	ALPN
JO-A	CB1176	3.2804055e-05	0.0	3.2804055e-05	JO-A high frequency sound; courtship song; activation in flight		sensory	central	mechanosensory
LPT45_dCal1	CB1176	3.0482624e-05	0.0	3.0482624e-05	LPT45_dCal1 visual_vertical_widefieldmotion		optic	central	bilateral
DNa10	CB1176	3.0300274e-05	0.0	3.0300274e-05	DNa10 wing thrust, lift, pitch		descending	central
JO-F	CB1176	2.952767e-05	0.0	2.952767e-05	JO-F backward motion followed by grooming		sensory	central	mechanosensory
LPT23	CB1176	4.9669517e-05	2.0800226e-05	2.8869292e-05	LPT23 visual_horizontal_widefieldmotion		visual_projection	central
DP1m_adPN	CB1176	2.6871698e-05	0.0	2.6871698e-05	DP1m_adPN alcoholic_fermentation		central	central	ALPN
DNb05	CB1176	2.6603939e-05	0.0	2.6603939e-05	DNb05 ipsiversive steering; turning		descending	central
VS2	CB1176	4.7056612e-05	2.1940928e-05	2.5115683e-05	VS2 visual_vertical_widefieldmotion		visual_projection	central
DNp10	CB1176	2.4624116e-05	0.0	2.4624116e-05	DNp10 landing		descending	central
VP3+_l2PN	CB1176	2.2818149e-05	0.0	2.2818149e-05	VP3+_l2PN adapting, cold sensing		central	central	ALPN
DNge152	CB1176	2.2239103e-05	0.0	2.2239103e-05	DNge152 neuromodulatory		descending	central
DNge050	CB1176	2.1767437e-05	0.0	2.1767437e-05	DNge050 walking		descending	central
M_lPNm11B	CB1176	2.1726142e-05	0.0	2.1726142e-05	M_lPNm11B rate of temperature change; thermo_hygro		central	central	ALPN
MBON04	CB1176	2.170757e-05	0.0	2.170757e-05	MBON04 appetitive		central	central	MBON
DM4_adPN	CB1176	2.1497359e-05	0.0	2.1497359e-05	DM4_adPN yeasty		central	central	ALPN
JO-EVL	CB1176	2.1044434e-05	0.0	2.1044434e-05	JO-E static deflection (pull) of antenna; activation induces grooming and wing flapping		sensory	central	mechanosensory
MBON26	CB1176	2.9942059e-05	2.0381722e-05	9.560337e-06	MBON26 thermohygro; appetitive		central	central	MBON
DNb01	CB1176	0.00041402224	0.00041250995	1.5122932e-06	DNb01 turning; flight		descending	central
DNg34	CB1176	0.0001794026	0.00018772804	-8.325442e-06	DNg34 neuromodulatory		descending	central
DNx02	CB1176	0.000847785	0.0008687088	-2.092385e-05	DNx02 neck_motor		sensory	central	unknown_sensory
LPT04_HST	CB1176	0.0028975266	0.0029208984	-2.3371773e-05	LPT04_HST visual_horizontal_widefieldmotion		visual_projection	central
VS8	CB1176	0.0	2.3540884e-05	-2.3540884e-05	VS8 visual_vertical_widefieldmotion		visual_projection	central
DNge053	CB1176	0.0	2.398927e-05	-2.398927e-05	DNge053 walking		descending	central
DNg11	CB1176	0.00012743841	0.00015164741	-2.4209003e-05	DNg11 front leg rubbing; grooming		descending	central
T4c	CB1176	0.0	2.9403116e-05	-2.9403116e-05	T4c ON upward motion; orientation selective		optic	central	ME>LOP
LHAV1a1	CB1176	0.0	3.256136e-05	-3.256136e-05	LHAV1a1 aversive odour processing		central	central
DNa12	CB1176	0.0	3.300062e-05	-3.300062e-05	DNa12 abdomen_curl; abdomen_motion		descending	central
LPT26	CB1176	0.0006960047	0.000734585	-3.858027e-05	LPT26 visual_horizontal_widefieldmotion		visual_projection	central
VST2	CB1176	0.0	3.867847e-05	-3.867847e-05	VST2 visual_vertical_widefieldmotion		visual_projection	central
DNge078	CB1176	0.0	4.027717e-05	-4.027717e-05	DNge078 antennal_grooming		descending	central
JO-B	CB1176	0.0	4.4699493e-05	-4.4699493e-05	JO-B low frequency sound		sensory	central	mechanosensory
VP4+VL1_l2PN	CB1176	3.880554e-05	9.308987e-05	-5.4284326e-05	VP4+VL1_l2PN dry; thermohygro		central	central	ALPN
MBON27	CB1176	0.0	5.8615864e-05	-5.8615864e-05	MBON27 visual; appetitive		central	central	MBON
VP2+VC5_l2PN	CB1176	0.0	6.444683e-05	-6.444683e-05	VP2+VC5_l2PN heating_unknown; thermosensory		central	central	ALPN
LPT48_vCal3	CB1176	4.235908e-05	0.000111628986	-6.926991e-05	LPT48_vCal3 visual_vertical_widefieldmotion		visual_projection	central
HSN	CB1176	0.0	7.4362084e-05	-7.4362084e-05	HSN Horizontal flow; visual_horizontal_widefieldmotion; visual		visual_projection	central
LT52	CB1176	0.0	7.458143e-05	-7.458143e-05	LT52 detect leg movements during head grooming		visual_projection	central
VS7	CB1176	0.0	7.646425e-05	-7.646425e-05	VS7 visual_vertical_widefieldmotion		visual_projection	central
DNa11	CB1176	0.00019224679	0.0002711109	-7.886412e-05	DNa11 turning; walking		descending	central
VL1_ilPN	CB1176	0.0	8.683028e-05	-8.683028e-05	VL1_ilPN decaying_fruit		central	central	ALPN
HRN_VP4	CB1176	0.0	0.00010931327	-0.00010931327	HRN_VP4 dry sensing		sensory	central	hygrosensory
oviIN	CB1176	8.7201865e-05	0.00019661896	-0.000109417095	oviIN oviposition		central	central
MBON35	CB1176	8.568695e-05	0.00019555737	-0.000109870416	MBON35 visual		central	central	MBON
DNg75	CB1176	0.0009062894	0.0010195454	-0.000113255985	DNg75 forward; walking		descending	central
EPG	CB1176	0.0	0.00011733774	-0.00011733774	EPG heading direction		central	central	CX
AOTU025	CB1176	7.019004e-05	0.00020266484	-0.0001324748	AOTU025 lateral visual field object detection; steer object towards midline		central	central
DNp01	CB1176	0.0	0.00014072914	-0.00014072914	DNp01 escape_takeoff		descending	central
HSS	CB1176	0.0010899563	0.0012496735	-0.00015971728	HSS Horizontal flow; visual_horizontal_widefieldmotion; visual		visual_projection	central
aMe12	CB1176	0.0	0.00033697006	-0.00033697006	aMe12 visual_chromatic		visual_projection	central
PFL3	CB1176	0.0	0.00033880974	-0.00033880974	PFL3 compare allocentric heading vs. goal angles		central	central	CX
DNa03	CB1176	0.0011324509	0.0014983355	-0.00036588463	DNa03 turning; walking		descending	central
LPT22	CB1176	0.0013333507	0.0017486122	-0.0004152615	LPT22 visual_horizontal_widefieldmotion		visual_projection	central
LPT28	CB1176	0.0009712533	0.0015628148	-0.0005915615	LPT28 visual_vertical_widefieldmotion		visual_projection	central
JO-E	CB1176	7.93005e-05	0.0006736568	-0.00059435633	JO-E static deflection (pull) of antenna; activation induces grooming and wing flapping		sensory	central	mechanosensory
PFL2	CB1176	0.0	0.00075952394	-0.00075952394	PFL2 slowing & turning		central	central	CX
DNp09	CB1176	0.00053380185	0.0013495905	-0.00081578863	DNp09 turning on unilateral activation; forward on bilateral activation; abdomen_curl; freezing		descending	central
H1	CB1176	0.0	0.0008438818	-0.0008438818	H1 visual_horizontal_widefieldmotion; visual		optic	central	bilateral
DNb02	CB1176	0.0028868425	0.016560294	-0.013673451	DNb02 turning		descending	central
DL1_adPN	CB1178	0.0067118932	0.004352217	0.0023596762	DL1_adPN fruity; respond to CO2		central	central	ALPN
VA5_lPN	CB1178	0.008471178	0.0061676474	0.0023035305	VA5_lPN animal_matter		central	central	ALPN
VM5v_adPN	CB1178	0.0040744585	0.0021666687	0.0019077898	VM5v_adPN yeasty/fruity		central	central	ALPN
VC2_lPN	CB1178	0.0044789165	0.002626127	0.0018527894	VC2_lPN yeasty		central	central	ALPN
DC4_adPN	CB1178	0.004956839	0.003627785	0.0013290541	DC4_adPN dangerous; acid or high concentration CO2 aversion		central	central	ALPN
DNp32	CB1178	0.0031957831	0.0018835517	0.0013122314	DNp32 neuromodulatory		descending	central
DA4l_adPN	CB1178	0.007051833	0.0057560406	0.0012957924	DA4l_adPN bacterial metabolite indole detection; dangerous; olfactory		central	central	ALPN
DP1l_adPN	CB1178	0.0039904364	0.0027075207	0.0012829157	DP1l_adPN alcoholic_fermentation		central	central	ALPN
VC1_lPN	CB1178	0.00451958	0.0035173653	0.0010022146	VC1_lPN plant_matter		central	central	ALPN
DL3_lPN	CB1178	0.00384983	0.002848358	0.0010014721	DL3_lPN pheromones		central	central	ALPN
VA3_adPN	CB1178	0.0034160179	0.0025311515	0.00088486634	VA3_adPN yeasty/fruity		central	central	ALPN
DC1_adPN	CB1178	0.006785369	0.006068883	0.000716486	DC1_adPN fruity/dangerous; citrus fruit detection for selective oviposition		central	central	ALPN
VA6_adPN	CB1178	0.0040454776	0.0033495568	0.0006959208	VA6_adPN yeasty/plant_matter		central	central	ALPN
DM3_adPN	CB1178	0.0028531782	0.0021836546	0.0006695236	DM3_adPN yeasty/fruity/dangerous		central	central	ALPN
DC2_adPN	CB1178	0.0046511665	0.0040452788	0.00060588773	DC2_adPN plant_matter		central	central	ALPN
DC3_adPN	CB1178	0.001553089	0.0009829621	0.0005701269	DC3_adPN pheromones		central	central	ALPN
VC5_lvPN	CB1178	0.0030550133	0.0024895715	0.0005654418	VC5_lvPN decaying_fruit		central	central	ALPN
VC4_adPN	CB1178	0.0026587357	0.0021469514	0.00051178434	VC4_adPN alcoholic_fermentation		central	central	ALPN
DM6_adPN	CB1178	0.0029975346	0.0025019413	0.0004955933	DM6_adPN yeasty		central	central	ALPN
VP1m_l2PN	CB1178	0.003742655	0.003271697	0.00047095795	VP1m_l2PN thermo_hygro		central	central	ALPN
DL5_adPN	CB1178	0.003672026	0.003236371	0.000435655	DL5_adPN alcoholic_fermentation/dangerous/plant_matter		central	central	ALPN
ORN_DC4	CB1178	0.00050261535	6.709195e-05	0.0004355234	ORN_DC4 acid or high concentration CO2 aversion		sensory	central	olfactory
DL4_adPN	CB1178	0.002990803	0.0025733865	0.00041741645	DL4_adPN sex pheromone of the parasitic wasp L.boulardi; dangerous		central	central	ALPN
VA7m_lPN	CB1178	0.0036155358	0.0032263247	0.0003892111	VA7m_lPN unknown/dangerous		central	central	ALPN
lLN2P_a	CB1178	0.0023880552	0.0020321135	0.0003559417	lLN2P_a intra-glomerular gain control		central	central	ALLN
VM5d_adPN	CB1178	0.0023806053	0.0020740654	0.00030653994	VM5d_adPN fruity		central	central	ALPN
DA1_lPN	CB1178	0.0014095159	0.0011200266	0.00028948928	DA1_lPN cVA male pheromone detection		central	central	ALPN
VM3_adPN	CB1178	0.0022909732	0.002023009	0.00026796432	VM3_adPN alcoholic_fermentation		central	central	ALPN
VM1_lPN	CB1178	0.0022565974	0.0020033466	0.00025325082	VM1_lPN decaying_fruit		central	central	ALPN
DN1pA	CB1178	0.00033712664	0.00010376169	0.00023336495	DN1pA time-of-day-dependent activity; morning activity		central	central
VL2p_adPN	CB1178	0.0022006526	0.0019706085	0.00023004413	VL2p_adPN decaying_fruit/animal_matter		central	central	ALPN
DNc01	CB1178	0.0010981474	0.00086962857	0.0002285188	DNc01 enhances appetitive behaviour and food intake; sensitizes olfactory signaling;		descending	central
DP1m_adPN	CB1178	0.0034070916	0.0032015385	0.00020555314	DP1m_adPN alcoholic_fermentation		central	central	ALPN
VL2a_adPN	CB1178	0.0022444713	0.0020531118	0.00019135955	VL2a_adPN decaying_fruit/plant_matter		central	central	ALPN
DM4_adPN	CB1178	0.0025405071	0.002363444	0.00017706305	DM4_adPN yeasty		central	central	ALPN
HBeyelet	CB1178	0.00032828315	0.00015767159	0.00017061156	HBeyelet circadian photosensitivity		optic	central	optic_lobes
MBON11	CB1178	0.00017062978	5.589427e-06	0.00016504034	MBON11 hunger; aversive		central	central	MBON
DM4_vPN	CB1178	0.00025637378	0.000101663536	0.00015471024	DM4_vPN yeasty		central	central	ALPN
DL2v_adPN	CB1178	0.001713972	0.0015607844	0.00015318755	DL2v_adPN decaying_fruit		central	central	ALPN
VA2_adPN	CB1178	0.002454417	0.002310663	0.00014375406	VA2_adPN alcoholic_fermentation; vinegar attraction; phasic CO2 response; CO2 attraction		central	central	ALPN
DL2d_adPN	CB1178	0.00078754104	0.0006535144	0.00013402663	DL2d_adPN decaying_fruit		central	central	ALPN
DA3_adPN	CB1178	0.0032013396	0.0030847096	0.00011662999	DA3_adPN fruity		central	central	ALPN
DN1a	CB1178	0.0009780066	0.0008761976	0.00010180904	DN1a temperature-modulated sleep regulation; time-of-day-dependent activity		central	central
VP1l+VP3_ilPN	CB1178	0.0017171387	0.0016233425	9.3796174e-05	VP1l+VP3_ilPN cooling		central	central	ALPN
VP2+_adPN	CB1178	0.0008068397	0.0007163978	9.04419e-05	VP2+_adPN thermo_hygro; thermosensory		central	central	ALPN
ORN_DA4l	CB1178	8.679983e-05	0.0	8.679983e-05	ORN_DA4l bacterial metabolite indole detection		sensory	central	olfactory
MBON06	CB1178	9.8717974e-05	2.6645257e-05	7.207272e-05	MBON06 olfactory, appetitive_learning; appetitive		central	central	MBON
TRN_VP2	CB1178	0.00032662842	0.00025671758	6.9910835e-05	TRN_VP2 hot sensitive		sensory	central	thermosensory
VL1_vPN	CB1178	0.00047483295	0.00041074358	6.408937e-05	VL1_vPN decaying_fruit		central	central	ALPN
MBON14	CB1178	8.589384e-05	2.2966367e-05	6.292747e-05	MBON14 appetitive_learning; aversive		central	central	MBON
VM4_adPN	CB1178	0.0015376653	0.001491884	4.5781257e-05	VM4_adPN decaying_fruit		central	central	ALPN
oviIN	CB1178	0.00041995803	0.00037843533	4.1522697e-05	oviIN oviposition		central	central
CB3009	CB1178	4.6864996e-05	8.190411e-06	3.8674585e-05	CB3009 aversive memory retrieval; innate olfactory approach		central	central
VA7l_adPN	CB1178	0.0013626155	0.001325138	3.7477468e-05	VA7l_adPN animal_matter		central	central	ALPN
DL2d_vPN	CB1178	2.526503e-05	0.0	2.526503e-05	DL2d_vPN decaying_fruit		central	central	ALPN
CB2842	CB1178	2.4030953e-05	0.0	2.4030953e-05	CB2842 aversive memory retrieval; innate olfactory approach		central	central
M_l2PNm16	CB1178	0.0003276059	0.00030420342	2.3402477e-05	M_l2PNm16 rate of temperaure change		central	central	ALPN
DNg28	CB1178	2.3314638e-05	0.0	2.3314638e-05	DNg28 feeding		descending	central
MBON18	CB1178	0.00047047643	0.00045030104	2.0175386e-05	MBON18 aversive memory; activation drives approach		central	central	MBON
M_vPNml60	CB1178	1.9471669e-05	0.0	1.9471669e-05	M_vPNml60 thermo_hygro		central	central	ALPN
VP4+_vPN	CB1178	0.001020853	0.0010041434	1.6709557e-05	VP4+_vPN thermo_hygro; hygrosensory		central	central	ALPN
DP1m_vPN	CB1178	6.2412415e-05	4.644549e-05	1.5966925e-05	DP1m_vPN alcoholic_fermentation		central	central	ALPN
LHAV1a1	CB1178	1.4671588e-05	0.0	1.4671588e-05	LHAV1a1 aversive odour processing		central	central
VL1_ilPN	CB1178	0.0007016658	0.0006875355	1.4130317e-05	VL1_ilPN decaying_fruit		central	central	ALPN
CB0997	CB1178	1.3803433e-05	0.0	1.3803433e-05	CB0997 rate of change of cVA concentration		central	central
DNg30	CB1178	1.3541077e-05	0.0	1.3541077e-05	DNg30 neuromodulatory		descending	central
VL2a_vPN	CB1178	1.3503088e-05	0.0	1.3503088e-05	VL2a_vPN decaying_fruit/plant_matter		central	central	ALPN
ER4d	CB1178	1.2333346e-05	0.0	1.2333346e-05	ER4d ipsilateral vertical bar detection		central	central	CX
EPG	CB1178	1.17119325e-05	0.0	1.17119325e-05	EPG heading direction		central	central	CX
VL2p_vPN	CB1178	4.2986983e-05	3.2065094e-05	1.0921889e-05	VL2p_vPN decaying_fruit/animal_matter		central	central	ALPN
PPL102	CB1178	1.0702283e-05	0.0	1.0702283e-05	PPL102 aversive		central	central	DAN
CB0339	CB1178	1.0474923e-05	0.0	1.0474923e-05	CB0339 aversive memory retrieval; innate olfactory approach		central	central
DNp62	CB1178	9.046545e-06	0.0	9.046545e-06	DNp62 neuromodulatory; hunger		descending	central
PAM11	CB1178	7.663363e-06	0.0	7.663363e-06	PAM11 appetitive_learning; appetitive		central	central	DAN
M_l2PNm17	CB1178	6.2832323e-06	0.0	6.2832323e-06	M_l2PNm17 rate of temperature change; thermo_hygro		central	central	ALPN
VM4_lvPN	CB1178	0.00022019575	0.00021407819	6.117567e-06	VM4_lvPN decaying_fruit		central	central	ALPN
MBON05	CB1178	5.9341546e-06	0.0	5.9341546e-06	MBON05 appetitive		central	central	MBON
PAM04	CB1178	5.8658597e-06	0.0	5.8658597e-06	PAM04 appetitive_learning; appetitive		central	central	DAN
MBON13	CB1178	5.4264692e-05	4.8714184e-05	5.550508e-06	MBON13 aversive		central	central	MBON
VP2_l2PN	CB1178	0.00016919902	0.00016823408	9.649375e-07	VP2_l2PN thermo_hygro; thermosensory		central	central	ALPN
aMe3	CB1178	4.2146385e-05	4.188039e-05	2.6599446e-07	aMe3 input to clock neurons		visual_projection	central
LC25	CB1178	0.0	5.5861547e-06	-5.5861547e-06	LC25 complex line motion; visual_thin_vertical_bar		visual_projection	central
DNp44	CB1178	0.0	5.860291e-06	-5.860291e-06	DNp44 thermo_hygro;		descending	central
LC17	CB1178	0.0	5.946217e-06	-5.946217e-06	LC17 visual_loom, visual_large_objects, visual_small_object		visual_projection	central
SA_VTV_5	CB1178	0.0	6.2158256e-06	-6.2158256e-06	SA_VTV_5 chemosensory		ascending	central	AN
MBON16	CB1178	0.0	6.45023e-06	-6.45023e-06	MBON16 thermohygro; aversive		central	central	MBON
SMP550	CB1178	0.0	7.039126e-06	-7.039126e-06	SMP550 oviposition; reproduction		central	central
DNp27	CB1178	0.0	7.1579075e-06	-7.1579075e-06	DNp27 neuromodulatory		descending	central
VP1d_il2PN	CB1178	0.00020251595	0.00020994214	-7.4261916e-06	VP1d_il2PN thermo_hygro		central	central	ALPN
M_smPNm1	CB1178	0.0	8.562832e-06	-8.562832e-06	M_smPNm1 thermo_hygro; thermosensory		central	central	ALPN
DNc02	CB1178	8.3698305e-06	1.8894927e-05	-1.05250965e-05	DNc02 reproduction, feeding		descending	central
pC1a	CB1178	0.0	1.1945275e-05	-1.1945275e-05	pC1a oviposition, vaginal_plate_opening, abdomen_curl, reproduction, sine_song, pulse_song, courtship, egg_laying		central	central
MBON19	CB1178	0.0	1.2393238e-05	-1.2393238e-05	MBON19 visual; aversive		central	central	MBON
Mi9	CB1178	0.0	1.31523575e-05	-1.31523575e-05	Mi9 sustained input; OFF responsive		optic	central	ME
VP4+VL1_l2PN	CB1178	1.7743178e-05	3.0996394e-05	-1.3253217e-05	VP4+VL1_l2PN dry; thermohygro		central	central	ALPN
VP1m+VP5_ilPN	CB1178	0.000712645	0.00072790124	-1.5256228e-05	VP1m+VP5_ilPN humid; hygrosensory		central	central	ALPN
MBON20	CB1178	0.00015171825	0.00016715181	-1.5433558e-05	MBON20 aversive		central	central	MBON
LC10b	CB1178	0.0	1.7176877e-05	-1.7176877e-05	LC10b visual_small_object		optic	central	LO
DNpe048	CB1178	1.3987631e-05	3.2354776e-05	-1.8367144e-05	DNpe048 neuromodulatory		descending	central
ORN_DC1	CB1178	0.0	1.9278788e-05	-1.9278788e-05	ORN_DC1 citrus fruit detection for selective oviposition		sensory	central	olfactory
MBON23	CB1178	0.00021405797	0.00023566926	-2.1611282e-05	MBON23 aversive		central	central	MBON
DNg26	CB1178	0.0	2.3314638e-05	-2.3314638e-05	DNg26 reproduction		descending	central
VP1d+VP4_l2PN1	CB1178	0.0013078297	0.0013327211	-2.4891342e-05	VP1d+VP4_l2PN1 evaporation_dry_olf		central	central	ALPN
VP1m+_lvPN	CB1178	0.000140633	0.00016825298	-2.7619986e-05	VP1m+_lvPN thermo_hygro		central	central	ALPN
VP3+VP1l_ivPN	CB1178	0.0012560943	0.001291676	-3.5581645e-05	VP3+VP1l_ivPN cooling		central	central	ALPN
VA4_lPN	CB1178	0.0010778947	0.001117686	-3.979134e-05	VA4_lPN yeasty		central	central	ALPN
DC4_vPN	CB1178	1.8898198e-05	6.460006e-05	-4.5701865e-05	DC4_vPN dangerous; acid or high concentration CO2 aversion		central	central	ALPN
CB3205	CB1178	2.8136847e-05	7.5477816e-05	-4.7340967e-05	CB3205 aversive memory retrieval; innate olfactory approach		central	central
aMe8	CB1178	0.0002393514	0.00029229082	-5.2939416e-05	aMe8 input to clock neurons		visual_projection	central
V_l2PN	CB1178	0.0007469875	0.0008000706	-5.308306e-05	V_l2PN alcoholic_fermentation; olfactory; CO2 aversion		central	central	ALPN
VP2_adPN	CB1178	0.0009733128	0.0010315565	-5.824369e-05	VP2_adPN hot-sensing		central	central	ALPN
MBON17	CB1178	1.9807856e-05	7.820392e-05	-5.8396065e-05	MBON17 aversive		central	central	MBON
MBON29	CB1178	0.0	5.9052443e-05	-5.9052443e-05	MBON29 appetitive		central	central	MBON
CRZ01,CRZ02	CB1178	6.438042e-06	6.670452e-05	-6.0266473e-05	CRZ01,CRZ02 heart; neuromodulatory		central	central
l-LNv	CB1178	0.0	6.6951645e-05	-6.6951645e-05	I-LNv clock neuron		optic	central	bilateral
DM2_lPN	CB1178	0.0035923235	0.003663426	-7.110252e-05	DM2_lPN alcoholic_fermentation/fruity		central	central	ALPN
DA1_vPN	CB1178	0.00024014775	0.00031132597	-7.117822e-05	DA1_vPN pheromones		central	central	ALPN
VP4_vPN	CB1178	0.00043801812	0.00051069143	-7.267331e-05	VP4_vPN dry-sensing		central	central	ALPN
VP3+_vPN	CB1178	0.00065527094	0.0007323457	-7.707474e-05	VP3+_vPN non-adapting, absolute cold sensing; cold ON response		central	central	ALPN
VA1v_adPN	CB1178	0.0018043504	0.0018911173	-8.67669e-05	VA1v_adPN pheromones		central	central	ALPN
VP5+Z_adPN	CB1178	0.0006798974	0.00076781603	-8.7918655e-05	VP5+Z_adPN thermo_hygro; hygrosensory		central	central	ALPN
CB0905	CB1178	0.0	9.2872506e-05	-9.2872506e-05	CB0905 heart; neuromodulatory		endocrine	central	pars_lateralis
D_adPN	CB1178	0.0020487213	0.002142557	-9.383564e-05	D_adPN dangerous		central	central	ALPN
PAM09	CB1178	2.6937243e-05	0.0001285852	-0.000101647965	PAM09 appetitive_learning; appetitive		central	central	DAN
aMe6a	CB1178	7.390348e-06	0.00011295005	-0.0001055597	aMe6a input to clock neurons		visual_projection	central
VA1d_adPN	CB1178	0.0018997623	0.0020056528	-0.000105890445	VA1d_adPN pheromones		central	central	ALPN
V_ilPN	CB1178	0.002158618	0.0022747049	-0.0001160868	V_ilPN alcoholic_fermentation; olfactory; CO2 aversion		central	central	ALPN
VA1v_vPN	CB1178	6.0882303e-05	0.0001778574	-0.00011697509	VA1v_vPN pheromones		central	central	ALPN
MBON24	CB1178	0.00013015779	0.00025722827	-0.00012707048	MBON24 mechanosensory, gustatory; appetitive		central	central	MBON
VM7v_adPN	CB1178	0.0015006608	0.0016298568	-0.00012919598	VM7v_adPN fruity		central	central	ALPN
VP1d+VP4_l2PN2	CB1178	0.0006525189	0.0007954388	-0.00014291995	VP1d+VP4_l2PN2 evaporation_dry_olf		central	central	ALPN
aMe12	CB1178	6.838751e-05	0.00025567587	-0.00018728836	aMe12 visual_chromatic		visual_projection	central
VM2_adPN	CB1178	0.0012242171	0.0014302079	-0.00020599074	VM2_adPN fruity		central	central	ALPN
VA1d_vPN	CB1178	0.0012053781	0.0014723372	-0.00026695908	VA1d_vPN pheromones		central	central	ALPN
DM5_lPN	CB1178	0.0012424106	0.0015274326	-0.00028502196	DM5_lPN yeasty		central	central	ALPN
VM7d_adPN	CB1178	0.0019037229	0.0021999783	-0.00029625546	VM7d_adPN alcoholic_fermentation/yeasty		central	central	ALPN
DN1pB	CB1178	0.0010204889	0.0013637384	-0.00034324953	DN1pB time-of-day-dependent activity; morning activity		central	central
DM1_lPN	CB1178	0.003940845	0.00441675	-0.0004759049	DM1_lPN yeasty; vinegar attraction; phasic CO2 response; CO2 attraction		central	central	ALPN
il3LN6	CB1178	0.0034658166	0.0040033874	-0.0005375708	il3LN6 increase left-right contrast in DA1_lPN		central	central	ALLN
DA2_lPN	CB1178	0.0044757747	0.005026809	-0.00055103423	DA2_lPN geosmin sensing; dangerous		central	central	ALPN
lLN2P_c	CB1178	0.0037490306	0.0044916244	-0.0007425938	lLN2P_c postsynaptic PN inhibition, intra-glomerular gain control		central	central	ALLN
lLN2P_b	CB1178	0.005765261	0.0066238735	-0.00085861236	lLN2P_b intra-glomerular gain control		central	central	ALLN
lLN2F_b	CB1178	0.013321324	0.014285747	-0.0009644227	lLN2F_b presynaptic global gain control		central	central	ALLN
TRN_VP1m	CB1178	0.0011706525	0.002207172	-0.0010365197	TRN_VP1m thermohygro		sensory	central	thermosensory
ORN_DA2	CB1178	6.624441e-06	0.0010607892	-0.0010541647	ORN_DA2 geosmin sensing		sensory	central	olfactory
HRN_VP4	CB1178	0.0	0.0011998657	-0.0011998657	HRN_VP4 dry sensing		sensory	central	hygrosensory
HRN_VP1l	CB1178	0.00073099614	0.0021850518	-0.0014540557	HRN_VP1l hygrosensory		sensory	central	hygrosensory
VP1l+_lvPN	CB1178	0.0025206145	0.0052103405	-0.002689726	VP1l+_lvPN thermo_hygro		central	central	ALPN
DNp32	CB1179	0.006399227	0.0030995875	0.0032996393	DNp32 neuromodulatory		descending	central
VA2_adPN	CB1179	0.00774672	0.0051195524	0.0026271679	VA2_adPN alcoholic_fermentation; vinegar attraction; phasic CO2 response; CO2 attraction		central	central	ALPN
DM1_lPN	CB1179	0.010267104	0.008065789	0.002201315	DM1_lPN yeasty; vinegar attraction; phasic CO2 response; CO2 attraction		central	central	ALPN
DM2_lPN	CB1179	0.0069776964	0.0047981157	0.0021795807	DM2_lPN alcoholic_fermentation/fruity		central	central	ALPN
DP1m_adPN	CB1179	0.008662661	0.006696802	0.0019658585	DP1m_adPN alcoholic_fermentation		central	central	ALPN
VM3_adPN	CB1179	0.0051325597	0.0032911266	0.0018414331	VM3_adPN alcoholic_fermentation		central	central	ALPN
DA1_lPN	CB1179	0.006233543	0.0045931055	0.0016404376	DA1_lPN cVA male pheromone detection		central	central	ALPN
VC4_adPN	CB1179	0.003909169	0.0024333957	0.0014757735	VC4_adPN alcoholic_fermentation		central	central	ALPN
DM4_adPN	CB1179	0.0072857854	0.0059022233	0.0013835621	DM4_adPN yeasty		central	central	ALPN
PAM09	CB1179	0.0012746372	0.0	0.0012746372	PAM09 appetitive_learning; appetitive		central	central	DAN
DM3_adPN	CB1179	0.0038377831	0.002711838	0.001125945	DM3_adPN yeasty/fruity/dangerous		central	central	ALPN
DL3_lPN	CB1179	0.0031497944	0.0020443557	0.0011054387	DL3_lPN pheromones		central	central	ALPN
DM6_adPN	CB1179	0.0037605956	0.0027720684	0.0009885272	DM6_adPN yeasty		central	central	ALPN
MBON23	CB1179	0.0021145905	0.0012204499	0.00089414057	MBON23 aversive		central	central	MBON
VM5d_adPN	CB1179	0.003039535	0.002159196	0.00088033895	VM5d_adPN fruity		central	central	ALPN
VA7m_lPN	CB1179	0.0022781568	0.0014476584	0.0008304984	VA7m_lPN unknown/dangerous		central	central	ALPN
DA1_vPN	CB1179	0.0017234483	0.0008945603	0.000828888	DA1_vPN pheromones		central	central	ALPN
VM2_adPN	CB1179	0.0028622884	0.0020627393	0.00079954905	VM2_adPN fruity		central	central	ALPN
VM7v_adPN	CB1179	0.0022907285	0.0015093168	0.00078141165	VM7v_adPN fruity		central	central	ALPN
DP1l_adPN	CB1179	0.004693397	0.003935087	0.00075830985	DP1l_adPN alcoholic_fermentation		central	central	ALPN
DA3_adPN	CB1179	0.0016065285	0.0008869867	0.00071954186	DA3_adPN fruity		central	central	ALPN
DNp62	CB1179	0.00089964754	0.0002115857	0.0006880618	DNp62 neuromodulatory; hunger		descending	central
DL2d_adPN	CB1179	0.002860516	0.0022283534	0.0006321627	DL2d_adPN decaying_fruit		central	central	ALPN
VM1_lPN	CB1179	0.0022516593	0.0016195214	0.0006321379	VM1_lPN decaying_fruit		central	central	ALPN
DL2v_adPN	CB1179	0.003997643	0.0033756103	0.0006220327	DL2v_adPN decaying_fruit		central	central	ALPN
VA3_adPN	CB1179	0.003596375	0.00304241	0.0005539651	VA3_adPN yeasty/fruity		central	central	ALPN
pC1b	CB1179	0.00051094155	0.0	0.00051094155	pC1b oviposition, vaginal_plate_opening, abdomen_curl, reproduction, sine_song, pulse_song, courtship, egg_laying		central	central
DC1_adPN	CB1179	0.0033268866	0.0028598846	0.00046700193	DC1_adPN fruity/dangerous; citrus fruit detection for selective oviposition		central	central	ALPN
DM5_lPN	CB1179	0.0029268619	0.0025045697	0.00042229216	DM5_lPN yeasty		central	central	ALPN
DC3_adPN	CB1179	0.0024303833	0.002030351	0.00040003238	DC3_adPN pheromones		central	central	ALPN
CB3009	CB1179	0.00031861977	0.0	0.00031861977	CB3009 aversive memory retrieval; innate olfactory approach		central	central
CB3205	CB1179	0.0004301498	0.000116479845	0.00031366997	CB3205 aversive memory retrieval; innate olfactory approach		central	central
SA_VTV_1	CB1179	0.00029772104	0.0	0.00029772104	SA_VTV_1 chemosensory		ascending	central	AN
V_l2PN	CB1179	0.0017409632	0.0014475057	0.00029345753	V_l2PN alcoholic_fermentation; olfactory; CO2 aversion		central	central	ALPN
CB2842	CB1179	0.00023937285	0.0	0.00023937285	CB2842 aversive memory retrieval; innate olfactory approach		central	central
VA6_adPN	CB1179	0.0026655074	0.002431415	0.00023409235	VA6_adPN yeasty/plant_matter		central	central	ALPN
DC4_adPN	CB1179	0.0022632452	0.0020309126	0.00023233262	DC4_adPN dangerous; acid or high concentration CO2 aversion		central	central	ALPN
DL4_adPN	CB1179	0.0013059919	0.0010757708	0.00023022108	DL4_adPN sex pheromone of the parasitic wasp L.boulardi; dangerous		central	central	ALPN
MBON11	CB1179	0.00035450235	0.00013791794	0.0002165844	MBON11 hunger; aversive		central	central	MBON
VC2_lPN	CB1179	0.002512616	0.0023055642	0.00020705187	VC2_lPN yeasty		central	central	ALPN
VA7l_adPN	CB1179	0.0019332556	0.001727457	0.00020579854	VA7l_adPN animal_matter		central	central	ALPN
VA1d_adPN	CB1179	0.0033628203	0.003160921	0.00020189933	VA1d_adPN pheromones		central	central	ALPN
MBON14	CB1179	0.0012887242	0.0010976968	0.00019102741	MBON14 appetitive_learning; aversive		central	central	MBON
VP1d+VP4_l2PN1	CB1179	0.0014128275	0.0012397581	0.00017306942	VP1d+VP4_l2PN1 evaporation_dry_olf		central	central	ALPN
DNg104	CB1179	0.0004860299	0.0003378552	0.0001481747	DNg104 neuromodulatory		descending	central
DN1pB	CB1179	0.00013963597	0.0	0.00013963597	DN1pB time-of-day-dependent activity; morning activity		central	central
VL2a_adPN	CB1179	0.00248342	0.0023564	0.00012702006	VL2a_adPN decaying_fruit/plant_matter		central	central	ALPN
VM7d_adPN	CB1179	0.0037908808	0.0036648058	0.000126075	VM7d_adPN alcoholic_fermentation/yeasty		central	central	ALPN
VM5v_adPN	CB1179	0.0016235468	0.0015048416	0.00011870521	VM5v_adPN yeasty/fruity		central	central	ALPN
MBON01	CB1179	0.0004551376	0.00034937952	0.00010575808	MBON01 appetitive		central	central	MBON
PAM04	CB1179	0.000105544284	0.0	0.000105544284	PAM04 appetitive_learning; appetitive		central	central	DAN
DNp29	CB1179	0.0002823966	0.00017906206	0.00010333453	DNp29 neuromodulatory (dNPF), stimulation mimics food-deprivation; abdomen grooming		descending	central
V_ilPN	CB1179	0.003577267	0.0034840761	9.319093e-05	V_ilPN alcoholic_fermentation; olfactory; CO2 aversion		central	central	ALPN
DNc01	CB1179	0.00042575118	0.0003456831	8.006807e-05	DNc01 enhances appetitive behaviour and food intake; sensitizes olfactory signaling;		descending	central
VP3+VP1l_ivPN	CB1179	0.00095594424	0.00087693456	7.900968e-05	VP3+VP1l_ivPN cooling		central	central	ALPN
VL1_ilPN	CB1179	0.00065188383	0.0005777062	7.417763e-05	VL1_ilPN decaying_fruit		central	central	ALPN
VP1m+VP5_ilPN	CB1179	0.0004652878	0.0004004554	6.483239e-05	VP1m+VP5_ilPN humid; hygrosensory		central	central	ALPN
MBON16	CB1179	5.52531e-05	0.0	5.52531e-05	MBON16 thermohygro; aversive		central	central	MBON
VP2_adPN	CB1179	0.0009969868	0.00095325493	4.3731823e-05	VP2_adPN hot-sensing		central	central	ALPN
PAM10	CB1179	4.3394975e-05	0.0	4.3394975e-05	PAM10 appetitive_learning; appetitive		central	central	DAN
DNp25	CB1179	4.1520052e-05	0.0	4.1520052e-05	DNp25 thermo_hygro;		descending	central
M_l2PNm16	CB1179	0.00027284757	0.0002315638	4.128377e-05	M_l2PNm16 rate of temperaure change		central	central	ALPN
CB0339	CB1179	0.000112850634	7.24235e-05	4.0427134e-05	CB0339 aversive memory retrieval; innate olfactory approach		central	central
VL2p_vPN	CB1179	7.240202e-05	3.4734865e-05	3.7667156e-05	VL2p_vPN decaying_fruit/animal_matter		central	central	ALPN
M_smPNm1	CB1179	3.645064e-05	0.0	3.645064e-05	M_smPNm1 thermo_hygro; thermosensory		central	central	ALPN
MBON24	CB1179	0.00093975966	0.0009082865	3.1473173e-05	MBON24 mechanosensory, gustatory; appetitive		central	central	MBON
VC5_lvPN	CB1179	0.0021701844	0.0021468678	2.3316592e-05	VC5_lvPN decaying_fruit		central	central	ALPN
VP1m+_lvPN	CB1179	0.00019776559	0.0001878807	9.884898e-06	VP1m+_lvPN thermo_hygro		central	central	ALPN
DL1_adPN	CB1179	0.0015222434	0.0015127432	9.500189e-06	DL1_adPN fruity; respond to CO2		central	central	ALPN
VP5+Z_adPN	CB1179	0.0007674236	0.00076655875	8.648494e-07	VP5+Z_adPN thermo_hygro; hygrosensory		central	central	ALPN
VP2_l2PN	CB1179	3.7309317e-05	3.6445897e-05	8.634197e-07	VP2_l2PN thermo_hygro; thermosensory		central	central	ALPN
VL1_vPN	CB1179	0.00017926098	0.00017983447	-5.73491e-07	VL1_vPN decaying_fruit		central	central	ALPN
MBON18	CB1179	0.00237312	0.0023737035	-5.834736e-07	MBON18 aversive memory; activation drives approach		central	central	MBON
VP1d_il2PN	CB1179	0.00018944743	0.00019263662	-3.1891977e-06	VP1d_il2PN thermo_hygro		central	central	ALPN
MBON03	CB1179	0.00011123074	0.00011474458	-3.5138437e-06	MBON03 appetitive		central	central	MBON
VM4_lvPN	CB1179	0.00013154595	0.00014175517	-1.0209216e-05	VM4_lvPN decaying_fruit		central	central	ALPN
VP4_vPN	CB1179	0.00053915085	0.00055069604	-1.15451985e-05	VP4_vPN dry-sensing		central	central	ALPN
VP1m_l2PN	CB1179	0.0016082311	0.0016219105	-1.3679382e-05	VP1m_l2PN thermo_hygro		central	central	ALPN
MBON06	CB1179	0.00061292824	0.0006267546	-1.3826357e-05	MBON06 olfactory, appetitive_learning; appetitive		central	central	MBON
MBON20	CB1179	0.0009789028	0.0009939572	-1.5054364e-05	MBON20 aversive		central	central	MBON
MBON13	CB1179	0.00060869945	0.0006355509	-2.6851427e-05	MBON13 aversive		central	central	MBON
SMP550	CB1179	0.00052532234	0.0005549108	-2.9588467e-05	SMP550 oviposition; reproduction		central	central
VP4+VL1_l2PN	CB1179	0.0	3.362841e-05	-3.362841e-05	VP4+VL1_l2PN dry; thermohygro		central	central	ALPN
MBON17-like	CB1179	0.0	3.3823137e-05	-3.3823137e-05	MBON17-like aversive		central	central	MBON
pC1c	CB1179	0.0	3.3843007e-05	-3.3843007e-05	pC1c oviposition, vaginal_plate_opening, abdomen_curl, reproduction, sine_song, pulse_song, courtship, egg_laying		central	central
TRN_VP2	CB1179	0.0	3.4877165e-05	-3.4877165e-05	TRN_VP2 hot sensitive		sensory	central	thermosensory
VP1d+VP4_l2PN2	CB1179	0.000691188	0.0007293474	-3.815943e-05	VP1d+VP4_l2PN2 evaporation_dry_olf		central	central	ALPN
DL2d_vPN	CB1179	0.00027641398	0.0003293484	-5.2934425e-05	DL2d_vPN decaying_fruit		central	central	ALPN
MBON17	CB1179	0.00022339476	0.00028838977	-6.499501e-05	MBON17 aversive		central	central	MBON
lLN2P_a	CB1179	0.0014618594	0.001529866	-6.800657e-05	lLN2P_a intra-glomerular gain control		central	central	ALLN
VA1v_adPN	CB1179	0.0030930692	0.003163208	-7.0138834e-05	VA1v_adPN pheromones		central	central	ALPN
VA1d_vPN	CB1179	0.00053115044	0.0006018761	-7.0725684e-05	VA1d_vPN pheromones		central	central	ALPN
VP4+_vPN	CB1179	0.00036918643	0.00044048097	-7.129455e-05	VP4+_vPN thermo_hygro; hygrosensory		central	central	ALPN
SA_VTV_8	CB1179	3.5797628e-05	0.000112167	-7.636937e-05	SA_VTV_8 chemosensory		ascending	central	AN
MBON29	CB1179	0.0	7.687124e-05	-7.687124e-05	MBON29 appetitive		central	central	MBON
SA_VTV_7	CB1179	3.5042485e-05	0.00011265862	-7.761613e-05	SA_VTV_7 chemosensory		ascending	central	AN
VA4_lPN	CB1179	0.0023679482	0.0024515244	-8.357619e-05	VA4_lPN yeasty		central	central	ALPN
MBON12	CB1179	0.0007117183	0.00080277346	-9.1055175e-05	MBON12 aversive		central	central	MBON
VM4_adPN	CB1179	0.00063737575	0.00072963646	-9.2260714e-05	VM4_adPN decaying_fruit		central	central	ALPN
DC4_vPN	CB1179	0.0	9.451209e-05	-9.451209e-05	DC4_vPN dangerous; acid or high concentration CO2 aversion		central	central	ALPN
oviIN	CB1179	0.001433615	0.0015659233	-0.00013230834	oviIN oviposition		central	central
DA4l_adPN	CB1179	0.0015826896	0.0017205123	-0.0001378227	DA4l_adPN bacterial metabolite indole detection; dangerous; olfactory		central	central	ALPN
DP1l_vPN	CB1179	0.00021064408	0.00036264813	-0.00015200405	DP1l_vPN alcoholic_fermentation		central	central	ALPN
DC2_adPN	CB1179	0.0021759483	0.002343218	-0.00016726973	DC2_adPN plant_matter		central	central	ALPN
VC1_lPN	CB1179	0.0020727857	0.002246206	-0.00017342018	VC1_lPN plant_matter		central	central	ALPN
CB0997	CB1179	0.0	0.00017608695	-0.00017608695	CB0997 rate of change of cVA concentration		central	central
MBON19	CB1179	3.823613e-05	0.00024965315	-0.00021141702	MBON19 visual; aversive		central	central	MBON
VP1l+_lvPN	CB1179	0.0	0.0002238225	-0.0002238225	VP1l+_lvPN thermo_hygro		central	central	ALPN
DA2_lPN	CB1179	0.0014274436	0.0016697295	-0.0002422859	DA2_lPN geosmin sensing; dangerous		central	central	ALPN
MBON07	CB1179	0.00075032894	0.001017756	-0.000267427	MBON07 appetitive		central	central	MBON
VL2p_adPN	CB1179	0.0033152455	0.0036138447	-0.00029859925	VL2p_adPN decaying_fruit/animal_matter		central	central	ALPN
MBON02	CB1179	0.0007887355	0.0011169241	-0.0003281886	MBON02 appetitive		central	central	MBON
VA1v_vPN	CB1179	0.0006454769	0.0009840612	-0.00033858424	VA1v_vPN pheromones		central	central	ALPN
lLN2P_c	CB1179	0.0040976354	0.0044859797	-0.00038834428	lLN2P_c postsynaptic PN inhibition, intra-glomerular gain control		central	central	ALLN
DP1m_vPN	CB1179	0.0008777709	0.0012674386	-0.00038966775	DP1m_vPN alcoholic_fermentation		central	central	ALPN
DM4_vPN	CB1179	0.00053067674	0.0010192009	-0.00048852415	DM4_vPN yeasty		central	central	ALPN
D_adPN	CB1179	0.0014790968	0.0020288557	-0.0005497589	D_adPN dangerous		central	central	ALPN
VA5_lPN	CB1179	0.001279167	0.0018368876	-0.00055772054	VA5_lPN animal_matter		central	central	ALPN
SA_VTV_5	CB1179	0.0012246588	0.001943308	-0.00071864924	SA_VTV_5 chemosensory		ascending	central	AN
DL5_adPN	CB1179	0.0023620948	0.003269881	-0.0009077862	DL5_adPN alcoholic_fermentation/dangerous/plant_matter		central	central	ALPN
il3LN6	CB1179	0.0037139019	0.0046703983	-0.00095649646	il3LN6 increase left-right contrast in DA1_lPN		central	central	ALLN
lLN2P_b	CB1179	0.0047750506	0.0063857078	-0.0016106572	lLN2P_b intra-glomerular gain control		central	central	ALLN
lLN2F_b	CB1179	0.0108707845	0.013731647	-0.0028608628	lLN2F_b presynaptic global gain control		central	central	ALLN
DM6_adPN	CB1181	0.010591176	0.0040767565	0.00651442	DM6_adPN yeasty		central	central	ALPN
DM3_adPN	CB1181	0.011674005	0.005949224	0.0057247807	DM3_adPN yeasty/fruity/dangerous		central	central	ALPN
DM2_lPN	CB1181	0.013216344	0.008927725	0.0042886185	DM2_lPN alcoholic_fermentation/fruity		central	central	ALPN
DM1_lPN	CB1181	0.016646264	0.012391728	0.004254536	DM1_lPN yeasty; vinegar attraction; phasic CO2 response; CO2 attraction		central	central	ALPN
ORN_DM1	CB1181	0.0028941708	1.0311733e-05	0.002883859	ORN_DM1 vinegar attraction; phasic CO2 response; CO2 attraction		sensory	central	olfactory
DA4l_adPN	CB1181	0.005856595	0.0037511238	0.0021054712	DA4l_adPN bacterial metabolite indole detection; dangerous; olfactory		central	central	ALPN
DNc01	CB1181	0.0027664574	0.00073680363	0.0020296536	DNc01 enhances appetitive behaviour and food intake; sensitizes olfactory signaling;		descending	central
VM3_adPN	CB1181	0.014634959	0.012702787	0.0019321721	VM3_adPN alcoholic_fermentation		central	central	ALPN
DL1_adPN	CB1181	0.0049660695	0.003424852	0.0015412176	DL1_adPN fruity; respond to CO2		central	central	ALPN
VC2_lPN	CB1181	0.0047376743	0.0036003762	0.0011372981	VC2_lPN yeasty		central	central	ALPN
DA2_lPN	CB1181	0.004089049	0.0031473779	0.0009416712	DA2_lPN geosmin sensing; dangerous		central	central	ALPN
VM5d_adPN	CB1181	0.0036319431	0.0028944176	0.0007375255	VM5d_adPN fruity		central	central	ALPN
DC1_adPN	CB1181	0.007044839	0.0063752336	0.00066960556	DC1_adPN fruity/dangerous; citrus fruit detection for selective oviposition		central	central	ALPN
CB3009	CB1181	0.0007300414	7.9959704e-05	0.0006500817	CB3009 aversive memory retrieval; innate olfactory approach		central	central
VC4_adPN	CB1181	0.003263311	0.002628845	0.00063446607	VC4_adPN alcoholic_fermentation		central	central	ALPN
MBON11	CB1181	0.00066687213	5.4484095e-05	0.000612388	MBON11 hunger; aversive		central	central	MBON
DM5_lPN	CB1181	0.0033369032	0.002749884	0.00058701914	DM5_lPN yeasty		central	central	ALPN
VA4_lPN	CB1181	0.0036216988	0.0030387247	0.0005829742	VA4_lPN yeasty		central	central	ALPN
VL2a_adPN	CB1181	0.0030841962	0.0025298863	0.0005543099	VL2a_adPN decaying_fruit/plant_matter		central	central	ALPN
DL2d_adPN	CB1181	0.0028491938	0.0023980343	0.00045115943	DL2d_adPN decaying_fruit		central	central	ALPN
CB0339	CB1181	0.00046803622	6.0883925e-05	0.00040715229	CB0339 aversive memory retrieval; innate olfactory approach		central	central
VM7v_adPN	CB1181	0.001972029	0.0016370339	0.0003349951	VM7v_adPN fruity		central	central	ALPN
DNp32	CB1181	0.002800125	0.0024738088	0.0003263161	DNp32 neuromodulatory		descending	central
DM4_adPN	CB1181	0.0070875348	0.0067721866	0.00031534815	DM4_adPN yeasty		central	central	ALPN
DA1_lPN	CB1181	0.0038104006	0.003539763	0.00027063768	DA1_lPN cVA male pheromone detection		central	central	ALPN
VP2+_adPN	CB1181	0.00054481113	0.0002858671	0.00025894403	VP2+_adPN thermo_hygro; thermosensory		central	central	ALPN
MBON07	CB1181	0.0004279668	0.00017826607	0.00024970074	MBON07 appetitive		central	central	MBON
VC5_lvPN	CB1181	0.003123263	0.002893465	0.00022979779	VC5_lvPN decaying_fruit		central	central	ALPN
VM5v_adPN	CB1181	0.002393381	0.0021743248	0.00021905615	VM5v_adPN yeasty/fruity		central	central	ALPN
VP1m_l2PN	CB1181	0.0027879737	0.0025763446	0.00021162909	VP1m_l2PN thermo_hygro		central	central	ALPN
DC4_vPN	CB1181	0.00023398183	2.6530452e-05	0.00020745138	DC4_vPN dangerous; acid or high concentration CO2 aversion		central	central	ALPN
VA2_adPN	CB1181	0.005717539	0.005512906	0.00020463346	VA2_adPN alcoholic_fermentation; vinegar attraction; phasic CO2 response; CO2 attraction		central	central	ALPN
DP1m_adPN	CB1181	0.0072780186	0.0070807165	0.00019730208	DP1m_adPN alcoholic_fermentation		central	central	ALPN
MBON06	CB1181	0.00053865503	0.0003669534	0.00017170163	MBON06 olfactory, appetitive_learning; appetitive		central	central	MBON
DN1pB	CB1181	0.00034946838	0.0001801379	0.00016933048	DN1pB time-of-day-dependent activity; morning activity		central	central
DP1m_vPN	CB1181	0.0011578668	0.0009917805	0.00016608625	DP1m_vPN alcoholic_fermentation		central	central	ALPN
ORN_DC1	CB1181	0.0001645808	0.0	0.0001645808	ORN_DC1 citrus fruit detection for selective oviposition		sensory	central	olfactory
CB2842	CB1181	0.0002485336	9.616975e-05	0.00015236383	CB2842 aversive memory retrieval; innate olfactory approach		central	central
MBON04	CB1181	0.00014154296	0.0	0.00014154296	MBON04 appetitive		central	central	MBON
oviIN	CB1181	0.0008487307	0.00070846395	0.00014026673	oviIN oviposition		central	central
DA1_vPN	CB1181	0.0006475751	0.0005079333	0.00013964181	DA1_vPN pheromones		central	central	ALPN
DN1a	CB1181	0.00036520796	0.0002340582	0.00013114976	DN1a temperature-modulated sleep regulation; time-of-day-dependent activity		central	central
VA3_adPN	CB1181	0.0035872862	0.003459467	0.00012781913	VA3_adPN yeasty/fruity		central	central	ALPN
DC3_adPN	CB1181	0.001546839	0.0014227326	0.00012410642	DC3_adPN pheromones		central	central	ALPN
DL2v_adPN	CB1181	0.0034322864	0.0033105824	0.00012170407	DL2v_adPN decaying_fruit		central	central	ALPN
aMe3	CB1181	0.00011690984	1.1093044e-05	0.0001058168	aMe3 input to clock neurons		visual_projection	central
DN1pA	CB1181	9.877277e-05	0.0	9.877277e-05	DN1pA time-of-day-dependent activity; morning activity		central	central
DP1l_adPN	CB1181	0.0044062594	0.004307976	9.82834e-05	DP1l_adPN alcoholic_fermentation		central	central	ALPN
DL2d_vPN	CB1181	0.00021738393	0.00012019961	9.718432e-05	DL2d_vPN decaying_fruit		central	central	ALPN
DP1l_vPN	CB1181	0.00021539521	0.00012243814	9.295707e-05	DP1l_vPN alcoholic_fermentation		central	central	ALPN
MBON01	CB1181	0.00021258523	0.00012329553	8.928971e-05	MBON01 appetitive		central	central	MBON
VA7l_adPN	CB1181	0.002293495	0.0022059332	8.7561784e-05	VA7l_adPN animal_matter		central	central	ALPN
MBON09	CB1181	7.093328e-05	0.0	7.093328e-05	MBON09 olfactory, visual; aversive		central	central	MBON
HBeyelet	CB1181	9.373856e-05	2.3345849e-05	7.0392714e-05	HBeyelet circadian photosensitivity		optic	central	optic_lobes
CB0997	CB1181	9.2313414e-05	2.8560002e-05	6.375341e-05	CB0997 rate of change of cVA concentration		central	central
aMe8	CB1181	6.301385e-05	0.0	6.301385e-05	aMe8 input to clock neurons		visual_projection	central
MBON13	CB1181	0.00050041213	0.00044081834	5.959379e-05	MBON13 aversive		central	central	MBON
VP2_adPN	CB1181	0.0011295276	0.0010750382	5.4489356e-05	VP2_adPN hot-sensing		central	central	ALPN
VP1m+_lvPN	CB1181	0.00014724003	9.3973795e-05	5.3266238e-05	VP1m+_lvPN thermo_hygro		central	central	ALPN
DNc02	CB1181	0.00014561697	0.00010588711	3.9729857e-05	DNc02 reproduction, feeding		descending	central
DNp62	CB1181	0.00015959024	0.000121456265	3.8133978e-05	DNp62 neuromodulatory; hunger		descending	central
VL2p_adPN	CB1181	0.0030372	0.0030012007	3.5999343e-05	VL2p_adPN decaying_fruit/animal_matter		central	central	ALPN
ORN_DA2	CB1181	3.5603738e-05	0.0	3.5603738e-05	ORN_DA2 geosmin sensing		sensory	central	olfactory
VP4+VL1_l2PN	CB1181	8.216004e-05	4.702649e-05	3.513355e-05	VP4+VL1_l2PN dry; thermohygro		central	central	ALPN
ORN_DA4l	CB1181	4.7120935e-05	1.2340347e-05	3.4780587e-05	ORN_DA4l bacterial metabolite indole detection		sensory	central	olfactory
DNp27	CB1181	3.461405e-05	0.0	3.461405e-05	DNp27 neuromodulatory		descending	central
MBON02	CB1181	0.00045931543	0.00042731065	3.2004784e-05	MBON02 appetitive		central	central	MBON
MBON03	CB1181	0.0001272173	9.671575e-05	3.050155e-05	MBON03 appetitive		central	central	MBON
VP1d+VP4_l2PN1	CB1181	0.0015743648	0.001544286	3.0078809e-05	VP1d+VP4_l2PN1 evaporation_dry_olf		central	central	ALPN
PAM10	CB1181	2.5328089e-05	0.0	2.5328089e-05	PAM10 appetitive_learning; appetitive		central	central	DAN
M_l2PNm16	CB1181	0.0004048471	0.00038028922	2.455787e-05	M_l2PNm16 rate of temperaure change		central	central	ALPN
VP2_l2PN	CB1181	0.00012703202	0.000103023616	2.4008405e-05	VP2_l2PN thermo_hygro; thermosensory		central	central	ALPN
LHAV1a1	CB1181	2.0785132e-05	0.0	2.0785132e-05	LHAV1a1 aversive odour processing		central	central
VP4_vPN	CB1181	0.00036385044	0.00034783274	1.60177e-05	VP4_vPN dry-sensing		central	central	ALPN
VL1_ilPN	CB1181	0.000855768	0.0008430529	1.2715056e-05	VL1_ilPN decaying_fruit		central	central	ALPN
LHPV2g1	CB1181	1.1516595e-05	0.0	1.1516595e-05	LHPV2g1 early hot/cold avoidance; sense temperature rapid change & value; not aversive odour avoidance		central	central
M_l2PNm17	CB1181	2.5384483e-05	1.4869887e-05	1.05145955e-05	M_l2PNm17 rate of temperature change; thermo_hygro		central	central	ALPN
TRN_VP2	CB1181	0.00028485802	0.00027467153	1.0186486e-05	TRN_VP2 hot sensitive		sensory	central	thermosensory
VP1m+VP5_ilPN	CB1181	0.0005580341	0.000548008	1.0026095e-05	VP1m+VP5_ilPN humid; hygrosensory		central	central	ALPN
VP5+Z_adPN	CB1181	0.000546127	0.0005490323	-2.905319e-06	VP5+Z_adPN thermo_hygro; hygrosensory		central	central	ALPN
VP1d_il2PN	CB1181	0.0003455799	0.00035099924	-5.419337e-06	VP1d_il2PN thermo_hygro		central	central	ALPN
ORN_DC4	CB1181	0.0	1.0136178e-05	-1.0136178e-05	ORN_DC4 acid or high concentration CO2 aversion		sensory	central	olfactory
LPT47_vCal2	CB1181	0.0	1.1538017e-05	-1.1538017e-05	LPT47_vCal2 visual_vertical_widefieldmotion		visual_projection	central
DNg30	CB1181	0.0	1.274353e-05	-1.274353e-05	DNg30 neuromodulatory		descending	central
DNp30	CB1181	0.0	1.2867192e-05	-1.2867192e-05	DNp30 neuromodulatory; hunger		descending	central
SA_VTV_9	CB1181	0.0	1.3053614e-05	-1.3053614e-05	SA_VTV_9 chemosensory		ascending	central	AN
VP1d+VP4_l2PN2	CB1181	0.00087274343	0.00088653935	-1.3795914e-05	VP1d+VP4_l2PN2 evaporation_dry_olf		central	central	ALPN
HRN_VP4	CB1181	0.0	1.4015177e-05	-1.4015177e-05	HRN_VP4 dry sensing		sensory	central	hygrosensory
PPL101	CB1181	0.0	1.4365845e-05	-1.4365845e-05	PPL101 olfactory; aversive		central	central	DAN
VL2a_vPN	CB1181	0.0	1.5255224e-05	-1.5255224e-05	VL2a_vPN decaying_fruit/plant_matter		central	central	ALPN
DM4_vPN	CB1181	0.0004894326	0.0005053151	-1.5882484e-05	DM4_vPN yeasty		central	central	ALPN
CRZ01,CRZ02	CB1181	0.0	2.3967728e-05	-2.3967728e-05	CRZ01,CRZ02 heart; neuromodulatory		central	central
VP4+_vPN	CB1181	0.0005170883	0.0005411692	-2.4080917e-05	VP4+_vPN thermo_hygro; hygrosensory		central	central	ALPN
l-LNv	CB1181	0.0	2.7303275e-05	-2.7303275e-05	I-LNv clock neuron		optic	central	bilateral
MBON17-like	CB1181	0.0	2.7973434e-05	-2.7973434e-05	MBON17-like aversive		central	central	MBON
MBON12	CB1181	0.00035717562	0.0003877172	-3.054159e-05	MBON12 aversive		central	central	MBON
VP3+VP1l_ivPN	CB1181	0.0010678003	0.001099478	-3.1677657e-05	VP3+VP1l_ivPN cooling		central	central	ALPN
CB3205	CB1181	0.00034571934	0.0003836766	-3.7957274e-05	CB3205 aversive memory retrieval; innate olfactory approach		central	central
DNpe048	CB1181	0.0	4.073305e-05	-4.073305e-05	DNpe048 neuromodulatory		descending	central
VL1_vPN	CB1181	0.00033023587	0.00037287563	-4.263976e-05	VL1_vPN decaying_fruit		central	central	ALPN
V_l2PN	CB1181	0.001173429	0.0012169696	-4.354061e-05	V_l2PN alcoholic_fermentation; olfactory; CO2 aversion		central	central	ALPN
SMP550	CB1181	0.0	4.8282312e-05	-4.8282312e-05	SMP550 oviposition; reproduction		central	central
VP3+_vPN	CB1181	0.00025332446	0.00030407216	-5.074771e-05	VP3+_vPN non-adapting, absolute cold sensing; cold ON response		central	central	ALPN
VA1v_vPN	CB1181	0.00022331587	0.00027632216	-5.3006283e-05	VA1v_vPN pheromones		central	central	ALPN
VM4_lvPN	CB1181	0.00035219104	0.00040742778	-5.5236742e-05	VM4_lvPN decaying_fruit		central	central	ALPN
TRN_VP1m	CB1181	0.0006444921	0.0007087556	-6.426347e-05	TRN_VP1m thermohygro		sensory	central	thermosensory
VL2p_vPN	CB1181	6.819684e-05	0.00013875232	-7.0555485e-05	VL2p_vPN decaying_fruit/animal_matter		central	central	ALPN
MBON21	CB1181	0.0	7.0694296e-05	-7.0694296e-05	MBON21 appetitive		central	central	MBON
aMe12	CB1181	0.0	7.489002e-05	-7.489002e-05	aMe12 visual_chromatic		visual_projection	central
DNp29	CB1181	0.0	7.6651246e-05	-7.6651246e-05	DNp29 neuromodulatory (dNPF), stimulation mimics food-deprivation; abdomen grooming		descending	central
MBON19	CB1181	0.0	7.774735e-05	-7.774735e-05	MBON19 visual; aversive		central	central	MBON
VM1_lPN	CB1181	0.0025081218	0.0025872034	-7.908163e-05	VM1_lPN decaying_fruit		central	central	ALPN
aMe6a	CB1181	0.0	8.109763e-05	-8.109763e-05	aMe6a input to clock neurons		visual_projection	central
MBON20	CB1181	0.0004141821	0.0004966936	-8.2511484e-05	MBON20 aversive		central	central	MBON
pC1b	CB1181	6.5474465e-05	0.00014956773	-8.409326e-05	pC1b oviposition, vaginal_plate_opening, abdomen_curl, reproduction, sine_song, pulse_song, courtship, egg_laying		central	central
MBON17	CB1181	0.00019940533	0.00031408214	-0.000114676805	MBON17 aversive		central	central	MBON
pC1c	CB1181	0.0	0.0001462324	-0.0001462324	pC1c oviposition, vaginal_plate_opening, abdomen_curl, reproduction, sine_song, pulse_song, courtship, egg_laying		central	central
V_ilPN	CB1181	0.002794255	0.0029418368	-0.0001475818	V_ilPN alcoholic_fermentation; olfactory; CO2 aversion		central	central	ALPN
SA_VTV_5	CB1181	0.0	0.00016918771	-0.00016918771	SA_VTV_5 chemosensory		ascending	central	AN
VA6_adPN	CB1181	0.003889044	0.0040648025	-0.0001757585	VA6_adPN yeasty/plant_matter		central	central	ALPN
lLN2P_a	CB1181	0.0027648418	0.002951725	-0.00018688315	lLN2P_a intra-glomerular gain control		central	central	ALLN
MBON14	CB1181	0.00044265916	0.00063363725	-0.00019097808	MBON14 appetitive_learning; aversive		central	central	MBON
VP1l+VP3_ilPN	CB1181	0.0003627586	0.0005557376	-0.00019297897	VP1l+VP3_ilPN cooling		central	central	ALPN
MBON29	CB1181	0.0	0.00021290957	-0.00021290957	MBON29 appetitive		central	central	MBON
VC1_lPN	CB1181	0.0035401054	0.0038083375	-0.00026823208	VC1_lPN plant_matter		central	central	ALPN
DC2_adPN	CB1181	0.0037663295	0.0040518036	-0.00028547412	DC2_adPN plant_matter		central	central	ALPN
D_adPN	CB1181	0.002262385	0.0025485905	-0.00028620544	D_adPN dangerous		central	central	ALPN
VM4_adPN	CB1181	0.0013615601	0.00166796	-0.0003063999	VM4_adPN decaying_fruit		central	central	ALPN
VM7d_adPN	CB1181	0.0039713136	0.004282812	-0.00031149853	VM7d_adPN alcoholic_fermentation/yeasty		central	central	ALPN
MBON18	CB1181	0.001630915	0.002015338	-0.00038442307	MBON18 aversive memory; activation drives approach		central	central	MBON
MBON23	CB1181	0.0007100677	0.0011055124	-0.0003954447	MBON23 aversive		central	central	MBON
DA3_adPN	CB1181	0.0019887867	0.0024090384	-0.00042025163	DA3_adPN fruity		central	central	ALPN
DL4_adPN	CB1181	0.0020763925	0.0024975005	-0.00042110798	DL4_adPN sex pheromone of the parasitic wasp L.boulardi; dangerous		central	central	ALPN
MBON24	CB1181	0.00032623828	0.00074977	-0.00042353175	MBON24 mechanosensory, gustatory; appetitive		central	central	MBON
DC4_adPN	CB1181	0.0031685003	0.0036032095	-0.00043470925	DC4_adPN dangerous; acid or high concentration CO2 aversion		central	central	ALPN
VA1v_adPN	CB1181	0.0026045388	0.003051627	-0.00044708815	VA1v_adPN pheromones		central	central	ALPN
VA1d_adPN	CB1181	0.0029802776	0.003622923	-0.0006426454	VA1d_adPN pheromones		central	central	ALPN
VA5_lPN	CB1181	0.0049959584	0.0056605986	-0.0006646402	VA5_lPN animal_matter		central	central	ALPN
il3LN6	CB1181	0.0061219474	0.006819119	-0.0006971718	il3LN6 increase left-right contrast in DA1_lPN		central	central	ALLN
DL3_lPN	CB1181	0.0025598188	0.0032763411	-0.00071652234	DL3_lPN pheromones		central	central	ALPN
lLN2P_c	CB1181	0.006234136	0.007008112	-0.0007739761	lLN2P_c postsynaptic PN inhibition, intra-glomerular gain control		central	central	ALLN
DL5_adPN	CB1181	0.0032817952	0.0041335314	-0.0008517362	DL5_adPN alcoholic_fermentation/dangerous/plant_matter		central	central	ALPN
HRN_VP1l	CB1181	9.7589145e-05	0.0010757857	-0.0009781966	HRN_VP1l hygrosensory		sensory	central	hygrosensory
lLN2P_b	CB1181	0.009033456	0.010290193	-0.0012567369	lLN2P_b intra-glomerular gain control		central	central	ALLN
VA1d_vPN	CB1181	0.0009908134	0.002288601	-0.0012977875	VA1d_vPN pheromones		central	central	ALPN
VA7m_lPN	CB1181	0.0021751788	0.0036327173	-0.0014575385	VA7m_lPN unknown/dangerous		central	central	ALPN
VM2_adPN	CB1181	0.0030031756	0.004780982	-0.0017778066	VM2_adPN fruity		central	central	ALPN
VP1l+_lvPN	CB1181	0.0007164836	0.002702339	-0.0019858554	VP1l+_lvPN thermo_hygro		central	central	ALPN
lLN2F_b	CB1181	0.019132536	0.0212839	-0.0021513645	lLN2F_b presynaptic global gain control		central	central	ALLN
VM1_lPN	CB1182	0.05705204	0.0070380596	0.050013978	VM1_lPN decaying_fruit		central	central	ALPN
VL2p_adPN	CB1182	0.046107154	0.025903385	0.02020377	VL2p_adPN decaying_fruit/animal_matter		central	central	ALPN
VP1d+VP4_l2PN1	CB1182	0.022901703	0.006707802	0.0161939	VP1d+VP4_l2PN1 evaporation_dry_olf		central	central	ALPN
LHPV2g1	CB1182	0.010478329	0.0014691642	0.009009165	LHPV2g1 early hot/cold avoidance; sense temperature rapid change & value; not aversive odour avoidance		central	central
VP1m_l2PN	CB1182	0.013869424	0.004869892	0.008999532	VP1m_l2PN thermo_hygro		central	central	ALPN
DC4_adPN	CB1182	0.011964865	0.0031677035	0.008797161	DC4_adPN dangerous; acid or high concentration CO2 aversion		central	central	ALPN
VC4_adPN	CB1182	0.011728967	0.0029857329	0.008743234	VC4_adPN alcoholic_fermentation		central	central	ALPN
VA2_adPN	CB1182	0.012914457	0.004492135	0.008422323	VA2_adPN alcoholic_fermentation; vinegar attraction; phasic CO2 response; CO2 attraction		central	central	ALPN
VM4_lvPN	CB1182	0.011602775	0.0038437974	0.007758978	VM4_lvPN decaying_fruit		central	central	ALPN
VP1d+VP4_l2PN2	CB1182	0.01350722	0.0062016686	0.0073055513	VP1d+VP4_l2PN2 evaporation_dry_olf		central	central	ALPN
ORN_DC4	CB1182	0.006760563	0.00064498954	0.0061155735	ORN_DC4 acid or high concentration CO2 aversion		sensory	central	olfactory
VA1v_vPN	CB1182	0.006015692	0.0020189187	0.003996773	VA1v_vPN pheromones		central	central	ALPN
VA5_lPN	CB1182	0.007070546	0.003119964	0.003950582	VA5_lPN animal_matter		central	central	ALPN
VP3+VP1l_ivPN	CB1182	0.0072297575	0.0040676463	0.0031621112	VP3+VP1l_ivPN cooling		central	central	ALPN
DL5_adPN	CB1182	0.009081075	0.0061214585	0.0029596165	DL5_adPN alcoholic_fermentation/dangerous/plant_matter		central	central	ALPN
lLN2P_a	CB1182	0.010300394	0.0074248514	0.0028755427	lLN2P_a intra-glomerular gain control		central	central	ALLN
CB2842	CB1182	0.0029635518	0.0001713356	0.0027922161	CB2842 aversive memory retrieval; innate olfactory approach		central	central
il3LN6	CB1182	0.030239714	0.027515437	0.0027242769	il3LN6 increase left-right contrast in DA1_lPN		central	central	ALLN
V_l2PN	CB1182	0.0037555727	0.0010752549	0.002680318	V_l2PN alcoholic_fermentation; olfactory; CO2 aversion		central	central	ALPN
TRN_VP1m	CB1182	0.0061462177	0.0035122554	0.0026339623	TRN_VP1m thermohygro		sensory	central	thermosensory
DA4l_adPN	CB1182	0.005080252	0.0029518646	0.0021283873	DA4l_adPN bacterial metabolite indole detection; dangerous; olfactory		central	central	ALPN
VM2_adPN	CB1182	0.0037801047	0.0017807602	0.0019993444	VM2_adPN fruity		central	central	ALPN
lLN2P_b	CB1182	0.027557602	0.025571879	0.0019857232	lLN2P_b intra-glomerular gain control		central	central	ALLN
DNg104	CB1182	0.0019758327	0.0	0.0019758327	DNg104 neuromodulatory		descending	central
LHAV1a1	CB1182	0.002414274	0.00047867023	0.0019356038	LHAV1a1 aversive odour processing		central	central
DP1l_adPN	CB1182	0.011580253	0.009674389	0.0019058641	DP1l_adPN alcoholic_fermentation		central	central	ALPN
VL1_vPN	CB1182	0.0031940304	0.001428555	0.0017654754	VL1_vPN decaying_fruit		central	central	ALPN
DL2d_adPN	CB1182	0.0062786993	0.004724554	0.0015541455	DL2d_adPN decaying_fruit		central	central	ALPN
HRN_VP1d	CB1182	0.005183805	0.0036432273	0.0015405775	HRN_VP1d hygrosensory		sensory	central	hygrosensory
HRN_VP5	CB1182	0.0014699077	0.0	0.0014699077	HRN_VP5 humid sensing		sensory	central	hygrosensory
DL2v_adPN	CB1182	0.008019533	0.006664576	0.001354957	DL2v_adPN decaying_fruit		central	central	ALPN
ORN_VA2	CB1182	0.0013141519	0.0	0.0013141519	ORN_VA2 vinegar attraction; phasic CO2 response; CO2 attraction		sensory	central	olfactory
DL2d_vPN	CB1182	0.0013852139	0.00018103734	0.0012041766	DL2d_vPN decaying_fruit		central	central	ALPN
VP5+VP3_l2PN	CB1182	0.0013513922	0.00023006895	0.0011213233	VP5+VP3_l2PN humid_cooling;		central	central	ALPN
LC16	CB1182	0.0009440213	2.729632e-05	0.00091672497	LC16 Retreat behavior; visual_loom; backwards, freezing; walking		visual_projection	central
VP1m+VP5_ilPN	CB1182	0.0022480355	0.0014880213	0.00076001417	VP1m+VP5_ilPN humid; hygrosensory		central	central	ALPN
DP1l_vPN	CB1182	0.00036619115	2.769984e-05	0.0003384913	DP1l_vPN alcoholic_fermentation		central	central	ALPN
DL3_lPN	CB1182	0.000803164	0.000483802	0.00031936198	DL3_lPN pheromones		central	central	ALPN
DNg34	CB1182	0.0002799246	0.0	0.0002799246	DNg34 neuromodulatory		descending	central
CB3009	CB1182	0.0002799246	0.0	0.0002799246	CB3009 aversive memory retrieval; innate olfactory approach		central	central
DC4_vPN	CB1182	0.0002706886	0.0	0.0002706886	DC4_vPN dangerous; acid or high concentration CO2 aversion		central	central	ALPN
DA1_vPN	CB1182	0.000380686	0.00011763343	0.00026305256	DA1_vPN pheromones		central	central	ALPN
V_ilPN	CB1182	0.005807633	0.0055446317	0.0002630013	V_ilPN alcoholic_fermentation; olfactory; CO2 aversion		central	central	ALPN
MBON28	CB1182	0.00025628653	0.0	0.00025628653	MBON28 aversive		central	central	MBON
DA1_lPN	CB1182	0.0037503755	0.0035203337	0.0002300418	DA1_lPN cVA male pheromone detection		central	central	ALPN
DM3_adPN	CB1182	0.0025168585	0.0022932412	0.0002236173	DM3_adPN yeasty/fruity/dangerous		central	central	ALPN
DM4_vPN	CB1182	0.00020307147	0.0	0.00020307147	DM4_vPN yeasty		central	central	ALPN
DNp27	CB1182	0.00019017643	0.0	0.00019017643	DNp27 neuromodulatory		descending	central
MBON17	CB1182	0.00016904197	0.0	0.00016904197	MBON17 aversive		central	central	MBON
DNc02	CB1182	0.0005914381	0.0004269051	0.00016453298	DNc02 reproduction, feeding		descending	central
VP3+_l2PN	CB1182	0.00047049334	0.00030788075	0.00016261259	VP3+_l2PN adapting, cold sensing		central	central	ALPN
DNb05	CB1182	0.00016231192	0.0	0.00016231192	DNb05 ipsiversive steering; turning		descending	central
MBON33	CB1182	0.00013708821	0.0	0.00013708821	MBON33 visual, aversive		central	central	MBON
VP4+_vPN	CB1182	0.00013300456	0.0	0.00013300456	VP4+_vPN thermo_hygro; hygrosensory		central	central	ALPN
ORN_DA4l	CB1182	0.0003663452	0.00025016067	0.00011618453	ORN_DA4l bacterial metabolite indole detection		sensory	central	olfactory
HRN_VP4	CB1182	0.00050176197	0.0003972913	0.00010447067	HRN_VP4 dry sensing		sensory	central	hygrosensory
VP3+_vPN	CB1182	8.9730376e-05	0.0	8.9730376e-05	VP3+_vPN non-adapting, absolute cold sensing; cold ON response		central	central	ALPN
CB3205	CB1182	0.0001693767	8.918415e-05	8.019255e-05	CB3205 aversive memory retrieval; innate olfactory approach		central	central
MBON18	CB1182	0.00013789632	6.294874e-05	7.494758e-05	MBON18 aversive memory; activation drives approach		central	central	MBON
DNp32	CB1182	0.0011713163	0.001105044	6.6272216e-05	DNp32 neuromodulatory		descending	central
MZ_lvPN	CB1182	0.00015889567	9.5417316e-05	6.347835e-05	MZ_lvPN thermo_hygro; thermohygro		central	central	ALPN
JO-F	CB1182	5.4995144e-05	0.0	5.4995144e-05	JO-F backward motion followed by grooming		sensory	central	mechanosensory
VP5+Z_adPN	CB1182	0.00026219335	0.00020801564	5.417771e-05	VP5+Z_adPN thermo_hygro; hygrosensory		central	central	ALPN
MBON13	CB1182	5.200292e-05	0.0	5.200292e-05	MBON13 aversive		central	central	MBON
DNc01	CB1182	0.0005772549	0.00052617973	5.1075185e-05	DNc01 enhances appetitive behaviour and food intake; sensitizes olfactory signaling;		descending	central
DP1m_vPN	CB1182	0.00018828158	0.00014677022	4.151136e-05	DP1m_vPN alcoholic_fermentation		central	central	ALPN
VP1l+_lvPN	CB1182	9.4555726e-05	5.7577767e-05	3.697796e-05	VP1l+_lvPN thermo_hygro		central	central	ALPN
DNp04	CB1182	3.0423462e-05	0.0	3.0423462e-05	DNp04 escape_takeoff		descending	central
VP4+VL1_l2PN	CB1182	0.00016068455	0.0001328651	2.781945e-05	VP4+VL1_l2PN dry; thermohygro		central	central	ALPN
MBON16	CB1182	0.00031122478	0.00028537985	2.5844929e-05	MBON16 thermohygro; aversive		central	central	MBON
M_vPNml62	CB1182	8.832947e-05	9.6043026e-05	-7.7135555e-06	M_vPNml62 thermo_hygro		central	central	ALPN
VM5d_adPN	CB1182	0.00210622	0.0021152028	-8.982839e-06	VM5d_adPN fruity		central	central	ALPN
DC1_adPN	CB1182	0.004489648	0.004510154	-2.050586e-05	DC1_adPN fruity/dangerous; citrus fruit detection for selective oviposition		central	central	ALPN
MBON23	CB1182	0.0	2.5110623e-05	-2.5110623e-05	MBON23 aversive		central	central	MBON
CB0339	CB1182	0.0	2.7888866e-05	-2.7888866e-05	CB0339 aversive memory retrieval; innate olfactory approach		central	central
VP2+_adPN	CB1182	0.00011416283	0.00014402256	-2.985973e-05	VP2+_adPN thermo_hygro; thermosensory		central	central	ALPN
VP2+VC5_l2PN	CB1182	0.0	3.095716e-05	-3.095716e-05	VP2+VC5_l2PN heating_unknown; thermosensory		central	central	ALPN
M_smPNm1	CB1182	0.0	8.318396e-05	-8.318396e-05	M_smPNm1 thermo_hygro; thermosensory		central	central	ALPN
LC25	CB1182	0.0	8.468835e-05	-8.468835e-05	LC25 complex line motion; visual_thin_vertical_bar		visual_projection	central
M_vPNml60	CB1182	0.00012293625	0.00020865131	-8.571506e-05	M_vPNml60 thermo_hygro		central	central	ALPN
DNp44	CB1182	6.0433384e-05	0.00015729426	-9.686087e-05	DNp44 thermo_hygro;		descending	central
LT52	CB1182	0.0	9.761812e-05	-9.761812e-05	LT52 detect leg movements during head grooming		visual_projection	central
MBON07	CB1182	0.0	9.933614e-05	-9.933614e-05	MBON07 appetitive		central	central	MBON
M_l2PNm16	CB1182	0.002239824	0.0023556058	-0.00011578179	M_l2PNm16 rate of temperaure change		central	central	ALPN
VP1l+VP3_ilPN	CB1182	2.8620943e-05	0.0001656687	-0.00013704775	VP1l+VP3_ilPN cooling		central	central	ALPN
VA1v_adPN	CB1182	0.007576783	0.007729318	-0.0001525348	VA1v_adPN pheromones		central	central	ALPN
DM1_lPN	CB1182	0.0053565395	0.00551759	-0.00016105035	DM1_lPN yeasty; vinegar attraction; phasic CO2 response; CO2 attraction		central	central	ALPN
VM4_adPN	CB1182	0.0014934267	0.0016640435	-0.00017061678	VM4_adPN decaying_fruit		central	central	ALPN
MBON01	CB1182	2.604787e-05	0.00021634728	-0.00019029941	MBON01 appetitive		central	central	MBON
ORN_DA2	CB1182	0.0	0.00019639824	-0.00019639824	ORN_DA2 geosmin sensing		sensory	central	olfactory
DM6_adPN	CB1182	0.0019587562	0.0021623385	-0.00020358223	DM6_adPN yeasty		central	central	ALPN
VP2_l2PN	CB1182	0.0005985688	0.0008131921	-0.00021462329	VP2_l2PN thermo_hygro; thermosensory		central	central	ALPN
VA7l_adPN	CB1182	0.0037383623	0.0039854506	-0.00024708826	VA7l_adPN animal_matter		central	central	ALPN
VP4_vPN	CB1182	0.0	0.00024885498	-0.00024885498	VP4_vPN dry-sensing		central	central	ALPN
lLN2P_c	CB1182	0.014966634	0.015234828	-0.0002681939	lLN2P_c postsynaptic PN inhibition, intra-glomerular gain control		central	central	ALLN
HRN_VP1l	CB1182	0.00024240336	0.0005348782	-0.00029247487	HRN_VP1l hygrosensory		sensory	central	hygrosensory
DM4_adPN	CB1182	0.0040049627	0.004302362	-0.00029739924	DM4_adPN yeasty		central	central	ALPN
M_l2PNm17	CB1182	5.1272247e-05	0.00035296954	-0.0003016973	M_l2PNm17 rate of temperature change; thermo_hygro		central	central	ALPN
VM3_adPN	CB1182	0.0019212062	0.002245136	-0.00032392982	VM3_adPN alcoholic_fermentation		central	central	ALPN
DM5_lPN	CB1182	0.0013272183	0.001652362	-0.0003251438	DM5_lPN yeasty		central	central	ALPN
MBON20	CB1182	2.587926e-05	0.00035726867	-0.0003313894	MBON20 aversive		central	central	MBON
VM7v_adPN	CB1182	0.0014563217	0.0018079167	-0.000351595	VM7v_adPN fruity		central	central	ALPN
VP1m+_lvPN	CB1182	0.0009878671	0.0013798192	-0.0003919521	VP1m+_lvPN thermo_hygro		central	central	ALPN
VC2_lPN	CB1182	0.0024623217	0.0028705	-0.00040817843	VC2_lPN yeasty		central	central	ALPN
M_lPNm11B	CB1182	7.923554e-05	0.00053317077	-0.00045393524	M_lPNm11B rate of temperature change; thermo_hygro		central	central	ALPN
M_lPNm11C	CB1182	0.0007202873	0.001194864	-0.00047457672	M_lPNm11C rate of temperature change; thermo_hygro		central	central	ALPN
DL4_adPN	CB1182	0.0014320614	0.0019186493	-0.00048658787	DL4_adPN sex pheromone of the parasitic wasp L.boulardi; dangerous		central	central	ALPN
VA3_adPN	CB1182	0.0032625322	0.0038057333	-0.0005432011	VA3_adPN yeasty/fruity		central	central	ALPN
VM7d_adPN	CB1182	0.0026295243	0.0032662156	-0.0006366912	VM7d_adPN alcoholic_fermentation/yeasty		central	central	ALPN
VA4_lPN	CB1182	0.0017414873	0.0023853157	-0.0006438284	VA4_lPN yeasty		central	central	ALPN
DL1_adPN	CB1182	0.0029913404	0.0036880202	-0.0006966798	DL1_adPN fruity; respond to CO2		central	central	ALPN
VA7m_lPN	CB1182	0.0020854166	0.002815434	-0.00073001743	VA7m_lPN unknown/dangerous		central	central	ALPN
DP1m_adPN	CB1182	0.007646228	0.008453234	-0.0008070059	DP1m_adPN alcoholic_fermentation		central	central	ALPN
M_lPNm11A	CB1182	0.0	0.0008155646	-0.0008155646	M_lPNm11A rate of temperature change; thermo_hygro		central	central	ALPN
DA2_lPN	CB1182	0.00090587756	0.0018437878	-0.0009379103	DA2_lPN geosmin sensing; dangerous		central	central	ALPN
TRN_VP2	CB1182	0.0028342986	0.0038206398	-0.0009863412	TRN_VP2 hot sensitive		sensory	central	thermosensory
VM5v_adPN	CB1182	0.002063719	0.0031259705	-0.0010622514	VM5v_adPN yeasty/fruity		central	central	ALPN
DC3_adPN	CB1182	0.0024778268	0.0035954812	-0.0011176544	DC3_adPN pheromones		central	central	ALPN
DC2_adPN	CB1182	0.00332667	0.0045520375	-0.0012253674	DC2_adPN plant_matter		central	central	ALPN
VC5_lvPN	CB1182	0.0070987637	0.008470306	-0.0013715425	VC5_lvPN decaying_fruit		central	central	ALPN
DM2_lPN	CB1182	0.0028767663	0.0043727155	-0.0014959492	DM2_lPN alcoholic_fermentation/fruity		central	central	ALPN
VP1d_il2PN	CB1182	0.0020501204	0.0035647894	-0.001514669	VP1d_il2PN thermo_hygro		central	central	ALPN
VA6_adPN	CB1182	0.0049962066	0.006870229	-0.0018740222	VA6_adPN yeasty/plant_matter		central	central	ALPN
lLN2F_b	CB1182	0.06484063	0.067079864	-0.0022392347	lLN2F_b presynaptic global gain control		central	central	ALLN
VC1_lPN	CB1182	0.003696779	0.0069329487	-0.0032361697	VC1_lPN plant_matter		central	central	ALPN
VP2_adPN	CB1182	0.004380429	0.007838566	-0.0034581367	VP2_adPN hot-sensing		central	central	ALPN
VA1d_adPN	CB1182	0.0032340316	0.0069956705	-0.003761639	VA1d_adPN pheromones		central	central	ALPN
VL1_ilPN	CB1182	0.0051938724	0.009474372	-0.004280499	VL1_ilPN decaying_fruit		central	central	ALPN
LC6	CB1182	0.0014579977	0.0066193216	-0.005161324	LC6 visual_loom, visual_small_object; flight; escape_takeoff		visual_projection	central
VL2p_vPN	CB1182	0.0007165825	0.006953396	-0.0062368135	VL2p_vPN decaying_fruit/animal_matter		central	central	ALPN
VL2a_adPN	CB1182	0.00670109	0.013793969	-0.0070928787	VL2a_adPN decaying_fruit/plant_matter		central	central	ALPN
D_adPN	CB1182	0.0072996765	0.023513388	-0.016213711	D_adPN dangerous		central	central	ALPN
VA1d_vPN	CB1182	0.0010794359	0.022102619	-0.021023182	VA1d_vPN pheromones		central	central	ALPN
VL2a_vPN	CB1182	0.002059659	0.070811056	-0.068751395	VL2a_vPN decaying_fruit/plant_matter		central	central	ALPN
DA4l_adPN	CB1183	0.048195668	0.004446688	0.04374898	DA4l_adPN bacterial metabolite indole detection; dangerous; olfactory		central	central	ALPN
DL2v_adPN	CB1183	0.040810663	0.0060939873	0.034716677	DL2v_adPN decaying_fruit		central	central	ALPN
DC2_adPN	CB1183	0.038516395	0.0072424426	0.031273954	DC2_adPN plant_matter		central	central	ALPN
VA2_adPN	CB1183	0.033295996	0.006352693	0.026943304	VA2_adPN alcoholic_fermentation; vinegar attraction; phasic CO2 response; CO2 attraction		central	central	ALPN
ORN_DA4l	CB1183	0.026538292	2.0876281e-05	0.026517415	ORN_DA4l bacterial metabolite indole detection		sensory	central	olfactory
DA2_lPN	CB1183	0.028907493	0.0061260024	0.022781491	DA2_lPN geosmin sensing; dangerous		central	central	ALPN
VA6_adPN	CB1183	0.025259655	0.0071949684	0.018064687	VA6_adPN yeasty/plant_matter		central	central	ALPN
DC1_adPN	CB1183	0.02253392	0.006220635	0.016313285	DC1_adPN fruity/dangerous; citrus fruit detection for selective oviposition		central	central	ALPN
DL5_adPN	CB1183	0.024139589	0.007889799	0.01624979	DL5_adPN alcoholic_fermentation/dangerous/plant_matter		central	central	ALPN
ORN_DA2	CB1183	0.013156345	8.537947e-05	0.013070965	ORN_DA2 geosmin sensing		sensory	central	olfactory
ORN_VA2	CB1183	0.012522255	2.2618038e-05	0.012499637	ORN_VA2 vinegar attraction; phasic CO2 response; CO2 attraction		sensory	central	olfactory
ORN_DC1	CB1183	0.007903494	0.0	0.007903494	ORN_DC1 citrus fruit detection for selective oviposition		sensory	central	olfactory
DM3_adPN	CB1183	0.009190535	0.0030193715	0.0061711636	DM3_adPN yeasty/fruity/dangerous		central	central	ALPN
DC4_adPN	CB1183	0.009734258	0.0048016803	0.0049325777	DC4_adPN dangerous; acid or high concentration CO2 aversion		central	central	ALPN
VA7l_adPN	CB1183	0.008559606	0.003994503	0.004565103	VA7l_adPN animal_matter		central	central	ALPN
DNp32	CB1183	0.0042210585	0.0016729215	0.002548137	DNp32 neuromodulatory		descending	central
VM5v_adPN	CB1183	0.007963662	0.00543349	0.002530172	VM5v_adPN yeasty/fruity		central	central	ALPN
DL2d_adPN	CB1183	0.005942774	0.003452755	0.002490019	DL2d_adPN decaying_fruit		central	central	ALPN
VC5_lvPN	CB1183	0.008184627	0.0059984806	0.002186146	VC5_lvPN decaying_fruit		central	central	ALPN
ORN_DC4	CB1183	0.0053938464	0.0033920344	0.002001812	ORN_DC4 acid or high concentration CO2 aversion		sensory	central	olfactory
VM4_lvPN	CB1183	0.0039677946	0.00212337	0.0018444245	VM4_lvPN decaying_fruit		central	central	ALPN
DP1m_adPN	CB1183	0.010457156	0.009156847	0.0013003089	DP1m_adPN alcoholic_fermentation		central	central	ALPN
MBON20	CB1183	0.0014319551	0.0003507232	0.001081232	MBON20 aversive		central	central	MBON
DP1m_vPN	CB1183	0.001127105	0.00031570817	0.0008113968	DP1m_vPN alcoholic_fermentation		central	central	ALPN
DNc02	CB1183	0.0012042528	0.00043087863	0.0007733742	DNc02 reproduction, feeding		descending	central
VM7v_adPN	CB1183	0.002898525	0.0022384818	0.0006600432	VM7v_adPN fruity		central	central	ALPN
VM1_lPN	CB1183	0.004473717	0.0038190458	0.0006546711	VM1_lPN decaying_fruit		central	central	ALPN
DL2d_vPN	CB1183	0.00082049693	0.00022467105	0.0005958259	DL2d_vPN decaying_fruit		central	central	ALPN
CB2842	CB1183	0.00055285764	0.0	0.00055285764	CB2842 aversive memory retrieval; innate olfactory approach		central	central
VM5d_adPN	CB1183	0.0035493183	0.0030225841	0.00052673416	VM5d_adPN fruity		central	central	ALPN
LHAV1a1	CB1183	0.00058506697	7.153202e-05	0.00051353493	LHAV1a1 aversive odour processing		central	central
VC4_adPN	CB1183	0.0035343387	0.0030246363	0.00050970237	VC4_adPN alcoholic_fermentation		central	central	ALPN
VP4+_vPN	CB1183	0.00052049936	4.2652217e-05	0.00047784715	VP4+_vPN thermo_hygro; hygrosensory		central	central	ALPN
DL3_lPN	CB1183	0.0028224508	0.0023801748	0.000442276	DL3_lPN pheromones		central	central	ALPN
DM2_lPN	CB1183	0.005567367	0.0051410655	0.00042630173	DM2_lPN alcoholic_fermentation/fruity		central	central	ALPN
VM3_adPN	CB1183	0.0033945323	0.0029740348	0.0004204975	VM3_adPN alcoholic_fermentation		central	central	ALPN
DA1_vPN	CB1183	0.0008200972	0.00046329494	0.00035680228	DA1_vPN pheromones		central	central	ALPN
VA1v_adPN	CB1183	0.008783905	0.008460736	0.00032316893	VA1v_adPN pheromones		central	central	ALPN
VA7m_lPN	CB1183	0.0036529922	0.0033507708	0.0003022214	VA7m_lPN unknown/dangerous		central	central	ALPN
DC4_vPN	CB1183	0.0002866606	0.0	0.0002866606	DC4_vPN dangerous; acid or high concentration CO2 aversion		central	central	ALPN
DP1l_adPN	CB1183	0.006613453	0.0063498765	0.0002635764	DP1l_adPN alcoholic_fermentation		central	central	ALPN
MBON12	CB1183	0.00029543095	6.276871e-05	0.00023266223	MBON12 aversive		central	central	MBON
DNc01	CB1183	0.0009004822	0.0006906306	0.0002098516	DNc01 enhances appetitive behaviour and food intake; sensitizes olfactory signaling;		descending	central
VM7d_adPN	CB1183	0.00493732	0.004743037	0.0001942832	VM7d_adPN alcoholic_fermentation/yeasty		central	central	ALPN
M_vPNml60	CB1183	0.0001674483	2.2982967e-05	0.00014446533	M_vPNml60 thermo_hygro		central	central	ALPN
MBON33	CB1183	0.00013892844	0.0	0.00013892844	MBON33 visual, aversive		central	central	MBON
MBON16	CB1183	0.00017512758	5.8525347e-05	0.00011660224	MBON16 thermohygro; aversive		central	central	MBON
VP1m+_lvPN	CB1183	0.0003999117	0.0003122624	8.76493e-05	VP1m+_lvPN thermo_hygro		central	central	ALPN
MBON07	CB1183	0.00036342922	0.00029901363	6.4415595e-05	MBON07 appetitive		central	central	MBON
MBON01	CB1183	0.00048705074	0.00044711377	3.9936975e-05	MBON01 appetitive		central	central	MBON
MBON13	CB1183	0.00038702306	0.0003472912	3.973185e-05	MBON13 aversive		central	central	MBON
M_lPNm11C	CB1183	0.00044401377	0.00040663662	3.7377147e-05	M_lPNm11C rate of temperature change; thermo_hygro		central	central	ALPN
VP2+_adPN	CB1183	0.0001032523	7.12051e-05	3.2047203e-05	VP2+_adPN thermo_hygro; thermosensory		central	central	ALPN
CB0339	CB1183	2.5977064e-05	0.0	2.5977064e-05	CB0339 aversive memory retrieval; innate olfactory approach		central	central
CB0997	CB1183	2.1560283e-05	0.0	2.1560283e-05	CB0997 rate of change of cVA concentration		central	central
MBON28	CB1183	2.1265092e-05	0.0	2.1265092e-05	MBON28 aversive		central	central	MBON
M_smPNm1	CB1183	2.0476797e-05	0.0	2.0476797e-05	M_smPNm1 thermo_hygro; thermosensory		central	central	ALPN
VP1d+VP4_l2PN2	CB1183	0.0032999343	0.0032897848	1.0149553e-05	VP1d+VP4_l2PN2 evaporation_dry_olf		central	central	ALPN
oviIN	CB1183	0.00019364615	0.00018690273	6.7434157e-06	oviIN oviposition		central	central
DM5_lPN	CB1183	0.0036287908	0.0036271277	1.6631093e-06	DM5_lPN yeasty		central	central	ALPN
LHPV2g1	CB1183	0.00019547498	0.000203374	-7.899027e-06	LHPV2g1 early hot/cold avoidance; sense temperature rapid change & value; not aversive odour avoidance		central	central
M_l2PNm16	CB1183	0.0013488785	0.0013630192	-1.4140736e-05	M_l2PNm16 rate of temperaure change		central	central	ALPN
DNp29	CB1183	2.4386307e-05	4.497332e-05	-2.0587013e-05	DNp29 neuromodulatory (dNPF), stimulation mimics food-deprivation; abdomen grooming		descending	central
HRN_VP4	CB1183	0.0	2.0931693e-05	-2.0931693e-05	HRN_VP4 dry sensing		sensory	central	hygrosensory
MBON05	CB1183	0.0	2.1274525e-05	-2.1274525e-05	MBON05 appetitive		central	central	MBON
VP1l+VP3_ilPN	CB1183	0.0	2.6016167e-05	-2.6016167e-05	VP1l+VP3_ilPN cooling		central	central	ALPN
DNg30	CB1183	0.0	2.698134e-05	-2.698134e-05	DNg30 neuromodulatory		descending	central
VP5+Z_adPN	CB1183	0.00039252243	0.0004248757	-3.2353273e-05	VP5+Z_adPN thermo_hygro; hygrosensory		central	central	ALPN
CB3205	CB1183	0.0	3.9591272e-05	-3.9591272e-05	CB3205 aversive memory retrieval; innate olfactory approach		central	central
MBON17	CB1183	0.00022271238	0.00027606243	-5.3350057e-05	MBON17 aversive		central	central	MBON
DNp44	CB1183	6.449084e-05	0.00012820578	-6.3714935e-05	DNp44 thermo_hygro;		descending	central
MBON23	CB1183	2.0114006e-05	9.2252725e-05	-7.213872e-05	MBON23 aversive		central	central	MBON
M_l2PNm17	CB1183	0.0	7.844492e-05	-7.844492e-05	M_l2PNm17 rate of temperature change; thermo_hygro		central	central	ALPN
VC2_lPN	CB1183	0.003724692	0.0038102933	-8.560135e-05	VC2_lPN yeasty		central	central	ALPN
MBON18	CB1183	0.0006871446	0.00079237047	-0.00010522589	MBON18 aversive memory; activation drives approach		central	central	MBON
VP4_vPN	CB1183	0.00025237343	0.0003700795	-0.00011770608	VP4_vPN dry-sensing		central	central	ALPN
VP1m+VP5_ilPN	CB1183	0.001153179	0.0012952888	-0.00014210981	VP1m+VP5_ilPN humid; hygrosensory		central	central	ALPN
VL2a_vPN	CB1183	0.00047321632	0.0006267311	-0.00015351476	VL2a_vPN decaying_fruit/plant_matter		central	central	ALPN
MZ_lvPN	CB1183	0.0	0.00015758016	-0.00015758016	MZ_lvPN thermo_hygro; thermohygro		central	central	ALPN
VP2_l2PN	CB1183	0.00039883834	0.0005715249	-0.00017268656	VP2_l2PN thermo_hygro; thermosensory		central	central	ALPN
MBON02	CB1183	0.0002359079	0.00041526306	-0.00017935516	MBON02 appetitive		central	central	MBON
MBON24	CB1183	4.2587708e-05	0.00023354302	-0.00019095531	MBON24 mechanosensory, gustatory; appetitive		central	central	MBON
DA3_adPN	CB1183	0.0003869866	0.00058030395	-0.00019331736	DA3_adPN fruity		central	central	ALPN
DM4_vPN	CB1183	0.0002654797	0.00048229712	-0.00021681743	DM4_vPN yeasty		central	central	ALPN
VP4+VL1_l2PN	CB1183	4.7093024e-05	0.0002707302	-0.00022363718	VP4+VL1_l2PN dry; thermohygro		central	central	ALPN
VP3+VP1l_ivPN	CB1183	0.0021172536	0.0023556221	-0.00023836852	VP3+VP1l_ivPN cooling		central	central	ALPN
V_l2PN	CB1183	0.0016104853	0.0018525843	-0.00024209905	V_l2PN alcoholic_fermentation; olfactory; CO2 aversion		central	central	ALPN
DC3_adPN	CB1183	0.002418613	0.002685119	-0.00026650587	DC3_adPN pheromones		central	central	ALPN
DM4_adPN	CB1183	0.004819556	0.005100402	-0.0002808459	DM4_adPN yeasty		central	central	ALPN
V_ilPN	CB1183	0.0054753805	0.0058852313	-0.00040985085	V_ilPN alcoholic_fermentation; olfactory; CO2 aversion		central	central	ALPN
TRN_VP2	CB1183	0.0017327484	0.0021494364	-0.00041668804	TRN_VP2 hot sensitive		sensory	central	thermosensory
VA4_lPN	CB1183	0.0019949493	0.0024974542	-0.0005025049	VA4_lPN yeasty		central	central	ALPN
DM6_adPN	CB1183	0.002385952	0.0028948325	-0.0005088805	DM6_adPN yeasty		central	central	ALPN
HRN_VP1d	CB1183	0.0017628375	0.0022731274	-0.0005102899	HRN_VP1d hygrosensory		sensory	central	hygrosensory
MBON14	CB1183	9.712292e-05	0.0006138842	-0.00051676127	MBON14 appetitive_learning; aversive		central	central	MBON
VA1d_vPN	CB1183	0.0012067712	0.0017257653	-0.00051899406	VA1d_vPN pheromones		central	central	ALPN
lLN2P_a	CB1183	0.00660277	0.0071561947	-0.00055342447	lLN2P_a intra-glomerular gain control		central	central	ALLN
VL1_vPN	CB1183	0.0012652448	0.0018934896	-0.00062824483	VL1_vPN decaying_fruit		central	central	ALPN
VP1d+VP4_l2PN1	CB1183	0.0038202866	0.004472413	-0.0006521265	VP1d+VP4_l2PN1 evaporation_dry_olf		central	central	ALPN
DM1_lPN	CB1183	0.0065627373	0.007246369	-0.00068363175	DM1_lPN yeasty; vinegar attraction; phasic CO2 response; CO2 attraction		central	central	ALPN
VP1d_il2PN	CB1183	0.0015580427	0.0022604396	-0.00070239685	VP1d_il2PN thermo_hygro		central	central	ALPN
DL1_adPN	CB1183	0.0049655726	0.0057060486	-0.00074047595	DL1_adPN fruity; respond to CO2		central	central	ALPN
VL1_ilPN	CB1183	0.0029315834	0.0037395626	-0.00080797914	VL1_ilPN decaying_fruit		central	central	ALPN
VM4_adPN	CB1183	0.0017936447	0.0026162027	-0.00082255795	VM4_adPN decaying_fruit		central	central	ALPN
DP1l_vPN	CB1183	0.0005009528	0.0013768564	-0.0008759035	DP1l_vPN alcoholic_fermentation		central	central	ALPN
VP2_adPN	CB1183	0.0030785927	0.0039728726	-0.0008942799	VP2_adPN hot-sensing		central	central	ALPN
TRN_VP1m	CB1183	0.0029019213	0.00381236	-0.00091043883	TRN_VP1m thermohygro		sensory	central	thermosensory
VA1v_vPN	CB1183	0.0016027205	0.0026821173	-0.0010793968	VA1v_vPN pheromones		central	central	ALPN
DL4_adPN	CB1183	0.0020033855	0.0031453897	-0.0011420043	DL4_adPN sex pheromone of the parasitic wasp L.boulardi; dangerous		central	central	ALPN
VM2_adPN	CB1183	0.0019495271	0.0034989133	-0.0015493862	VM2_adPN fruity		central	central	ALPN
VA1d_adPN	CB1183	0.004184948	0.005963209	-0.0017782613	VA1d_adPN pheromones		central	central	ALPN
VL2p_adPN	CB1183	0.007425317	0.009272106	-0.0018467889	VL2p_adPN decaying_fruit/animal_matter		central	central	ALPN
VL2a_adPN	CB1183	0.005844918	0.007752233	-0.0019073151	VL2a_adPN decaying_fruit/plant_matter		central	central	ALPN
VL2p_vPN	CB1183	0.00050567026	0.0025971977	-0.0020915275	VL2p_vPN decaying_fruit/animal_matter		central	central	ALPN
VP1m_l2PN	CB1183	0.0044689663	0.0066061527	-0.0021371865	VP1m_l2PN thermo_hygro		central	central	ALPN
VA5_lPN	CB1183	0.0038486484	0.006161912	-0.0023132635	VA5_lPN animal_matter		central	central	ALPN
VA3_adPN	CB1183	0.0042486773	0.0066039204	-0.002355243	VA3_adPN yeasty/fruity		central	central	ALPN
DA1_lPN	CB1183	0.00416766	0.0066687725	-0.0025011124	DA1_lPN cVA male pheromone detection		central	central	ALPN
D_adPN	CB1183	0.00800539	0.010920388	-0.0029149977	D_adPN dangerous		central	central	ALPN
il3LN6	CB1183	0.01619487	0.019806098	-0.0036112275	il3LN6 increase left-right contrast in DA1_lPN		central	central	ALLN
lLN2P_c	CB1183	0.014632652	0.018304162	-0.0036715101	lLN2P_c postsynaptic PN inhibition, intra-glomerular gain control		central	central	ALLN
VC1_lPN	CB1183	0.0048573194	0.014378873	-0.009521553	VC1_lPN plant_matter		central	central	ALPN
lLN2P_b	CB1183	0.01951143	0.0301572	-0.01064577	lLN2P_b intra-glomerular gain control		central	central	ALLN
lLN2F_b	CB1183	0.050011802	0.07264756	-0.022635754	lLN2F_b presynaptic global gain control		central	central	ALLN
VA3_adPN	CB1184	0.057086557	0.008799995	0.04828656	VA3_adPN yeasty/fruity		central	central	ALPN
DP1m_adPN	CB1184	0.064376414	0.020267133	0.04410928	DP1m_adPN alcoholic_fermentation		central	central	ALPN
DL2v_adPN	CB1184	0.053853013	0.012131674	0.041721337	DL2v_adPN decaying_fruit		central	central	ALPN
VA4_lPN	CB1184	0.043197278	0.007836494	0.035360783	VA4_lPN yeasty		central	central	ALPN
DM3_adPN	CB1184	0.039074183	0.008168031	0.030906152	DM3_adPN yeasty/fruity/dangerous		central	central	ALPN
DM1_lPN	CB1184	0.04684659	0.020270802	0.026575789	DM1_lPN yeasty; vinegar attraction; phasic CO2 response; CO2 attraction		central	central	ALPN
VC4_adPN	CB1184	0.035373125	0.010554513	0.024818612	VC4_adPN alcoholic_fermentation		central	central	ALPN
ORN_DM1	CB1184	0.018545572	0.007093445	0.011452127	ORN_DM1 vinegar attraction; phasic CO2 response; CO2 attraction		sensory	central	olfactory
VA1v_adPN	CB1184	0.018609999	0.0072482256	0.011361773	VA1v_adPN pheromones		central	central	ALPN
DP1l_adPN	CB1184	0.024619265	0.014626408	0.0099928565	DP1l_adPN alcoholic_fermentation		central	central	ALPN
VM3_adPN	CB1184	0.017891277	0.008227761	0.009663516	VM3_adPN alcoholic_fermentation		central	central	ALPN
DC4_adPN	CB1184	0.00577145	0.0030744143	0.002697036	DC4_adPN dangerous; acid or high concentration CO2 aversion		central	central	ALPN
DC2_adPN	CB1184	0.0069914386	0.004433819	0.0025576195	DC2_adPN plant_matter		central	central	ALPN
DP1m_vPN	CB1184	0.004402438	0.0019287607	0.0024736775	DP1m_vPN alcoholic_fermentation		central	central	ALPN
VL2p_adPN	CB1184	0.018629903	0.01652934	0.0021005627	VL2p_adPN decaying_fruit/animal_matter		central	central	ALPN
VC2_lPN	CB1184	0.007229725	0.005680456	0.0015492691	VC2_lPN yeasty		central	central	ALPN
MBON06	CB1184	0.0015127794	0.00015149836	0.001361281	MBON06 olfactory, appetitive_learning; appetitive		central	central	MBON
DC4_vPN	CB1184	0.001031009	2.6700956e-05	0.0010043081	DC4_vPN dangerous; acid or high concentration CO2 aversion		central	central	ALPN
DC3_adPN	CB1184	0.003391482	0.0025991006	0.00079238135	DC3_adPN pheromones		central	central	ALPN
DP1l_vPN	CB1184	0.0010392446	0.0002516315	0.0007876131	DP1l_vPN alcoholic_fermentation		central	central	ALPN
MBON11	CB1184	0.0006015723	0.0	0.0006015723	MBON11 hunger; aversive		central	central	MBON
ORN_VA2	CB1184	0.00061713456	8.485603e-05	0.00053227856	ORN_VA2 vinegar attraction; phasic CO2 response; CO2 attraction		sensory	central	olfactory
CB3198	CB1184	0.0005074236	0.0	0.0005074236	CB3198 aversive memory retrieval; innate olfactory approach		central	central
DL2d_vPN	CB1184	0.0025759449	0.0020849102	0.0004910347	DL2d_vPN decaying_fruit		central	central	ALPN
DC1_adPN	CB1184	0.005860842	0.0053717643	0.00048907753	DC1_adPN fruity/dangerous; citrus fruit detection for selective oviposition		central	central	ALPN
ORN_DC4	CB1184	0.0027137448	0.0022672315	0.0004465133	ORN_DC4 acid or high concentration CO2 aversion		sensory	central	olfactory
CB0339	CB1184	0.00054572336	0.000114146824	0.00043157654	CB0339 aversive memory retrieval; innate olfactory approach		central	central
MBON14	CB1184	0.0006778579	0.00025195186	0.00042590604	MBON14 appetitive_learning; aversive		central	central	MBON
MBON02	CB1184	0.00080080045	0.00037825594	0.00042254452	MBON02 appetitive		central	central	MBON
VA1v_vPN	CB1184	0.0014007257	0.0010258388	0.0003748869	VA1v_vPN pheromones		central	central	ALPN
VP1d_il2PN	CB1184	0.0013670342	0.001012163	0.00035487115	VP1d_il2PN thermo_hygro		central	central	ALPN
DA2_lPN	CB1184	0.0006792279	0.00032925475	0.00034997312	DA2_lPN geosmin sensing; dangerous		central	central	ALPN
CB3009	CB1184	0.0005247382	0.00021580882	0.00030892942	CB3009 aversive memory retrieval; innate olfactory approach		central	central
VL2a_vPN	CB1184	0.0002503116	0.0	0.0002503116	VL2a_vPN decaying_fruit/plant_matter		central	central	ALPN
DNp29	CB1184	0.00022461815	0.0	0.00022461815	DNp29 neuromodulatory (dNPF), stimulation mimics food-deprivation; abdomen grooming		descending	central
DL4_adPN	CB1184	0.0012792666	0.0010642037	0.00021506287	DL4_adPN sex pheromone of the parasitic wasp L.boulardi; dangerous		central	central	ALPN
M_l2PNm16	CB1184	0.0009911556	0.00079637	0.00019478565	M_l2PNm16 rate of temperaure change		central	central	ALPN
VP1m_l2PN	CB1184	0.0031728735	0.002982824	0.00019004941	VP1m_l2PN thermo_hygro		central	central	ALPN
MBON01	CB1184	0.0004724556	0.00031021624	0.00016223936	MBON01 appetitive		central	central	MBON
VP4_vPN	CB1184	0.00016050157	0.0	0.00016050157	VP4_vPN dry-sensing		central	central	ALPN
CB2842	CB1184	0.0006002401	0.000440943	0.00015929708	CB2842 aversive memory retrieval; innate olfactory approach		central	central
VP4+_vPN	CB1184	0.00015407751	0.0	0.00015407751	VP4+_vPN thermo_hygro; hygrosensory		central	central	ALPN
VP1m+_lvPN	CB1184	0.00014470465	0.0	0.00014470465	VP1m+_lvPN thermo_hygro		central	central	ALPN
MBON24	CB1184	0.00033636848	0.00019362498	0.0001427435	MBON24 mechanosensory, gustatory; appetitive		central	central	MBON
VL2p_vPN	CB1184	0.00021776708	9.568235e-05	0.00012208473	VL2p_vPN decaying_fruit/animal_matter		central	central	ALPN
VP1d+VP4_l2PN1	CB1184	0.0031302343	0.0030335635	9.667082e-05	VP1d+VP4_l2PN1 evaporation_dry_olf		central	central	ALPN
VP1d+VP4_l2PN2	CB1184	0.0023191168	0.0022349376	8.417922e-05	VP1d+VP4_l2PN2 evaporation_dry_olf		central	central	ALPN
M_lPNm11C	CB1184	0.00027144875	0.00019065461	8.079414e-05	M_lPNm11C rate of temperature change; thermo_hygro		central	central	ALPN
MBON12	CB1184	0.0003001571	0.0002293613	7.079578e-05	MBON12 aversive		central	central	MBON
MBON13	CB1184	0.00055365555	0.00049966085	5.3994707e-05	MBON13 aversive		central	central	MBON
MBON23	CB1184	0.00091241836	0.0008780656	3.4352764e-05	MBON23 aversive		central	central	MBON
DA1_vPN	CB1184	0.00028803034	0.0002567793	3.1251024e-05	DA1_vPN pheromones		central	central	ALPN
SA_VTV_9	CB1184	2.8807512e-05	0.0	2.8807512e-05	SA_VTV_9 chemosensory		ascending	central	AN
ORN_DA4l	CB1184	2.521607e-05	0.0	2.521607e-05	ORN_DA4l bacterial metabolite indole detection		sensory	central	olfactory
DA3_adPN	CB1184	2.5137244e-05	0.0	2.5137244e-05	DA3_adPN fruity		central	central	ALPN
TRN_VP2	CB1184	0.0015684798	0.0015477693	2.0710519e-05	TRN_VP2 hot sensitive		sensory	central	thermosensory
VP2_l2PN	CB1184	0.00025326238	0.00023853773	1.47246465e-05	VP2_l2PN thermo_hygro; thermosensory		central	central	ALPN
VP4+VL1_l2PN	CB1184	7.2759474e-05	6.905029e-05	3.7091813e-06	VP4+VL1_l2PN dry; thermohygro		central	central	ALPN
VL1_vPN	CB1184	0.00021276319	0.00021050547	2.257715e-06	VL1_vPN decaying_fruit		central	central	ALPN
MBON03	CB1184	5.1248506e-05	5.261708e-05	-1.3685749e-06	MBON03 appetitive		central	central	MBON
MBON20	CB1184	0.00017022985	0.00018885912	-1.8629275e-05	MBON20 aversive		central	central	MBON
HRN_VP1l	CB1184	0.0	2.5170906e-05	-2.5170906e-05	HRN_VP1l hygrosensory		sensory	central	hygrosensory
VL1_ilPN	CB1184	0.0024226478	0.0024512245	-2.8576702e-05	VL1_ilPN decaying_fruit		central	central	ALPN
MBON16	CB1184	0.0	2.9141382e-05	-2.9141382e-05	MBON16 thermohygro; aversive		central	central	MBON
HRN_VP1d	CB1184	0.001749379	0.0018040312	-5.465222e-05	HRN_VP1d hygrosensory		sensory	central	hygrosensory
MBON17	CB1184	0.0001260161	0.00018260723	-5.6591132e-05	MBON17 aversive		central	central	MBON
DNc01	CB1184	0.0008570983	0.0009148797	-5.7781406e-05	DNc01 enhances appetitive behaviour and food intake; sensitizes olfactory signaling;		descending	central
DNc02	CB1184	0.00047662642	0.00053626456	-5.9638143e-05	DNc02 reproduction, feeding		descending	central
MBON28	CB1184	5.4389202e-05	0.00012554134	-7.1152135e-05	MBON28 aversive		central	central	MBON
oviIN	CB1184	2.6444639e-05	0.00010736523	-8.0920596e-05	oviIN oviposition		central	central
PPL101	CB1184	0.0	8.475993e-05	-8.475993e-05	PPL101 olfactory; aversive		central	central	DAN
DNp44	CB1184	0.0	8.795806e-05	-8.795806e-05	DNp44 thermo_hygro;		descending	central
LHPV2g1	CB1184	0.0	9.7420074e-05	-9.7420074e-05	LHPV2g1 early hot/cold avoidance; sense temperature rapid change & value; not aversive odour avoidance		central	central
DA4l_adPN	CB1184	0.0014610845	0.0016033872	-0.00014230271	DA4l_adPN bacterial metabolite indole detection; dangerous; olfactory		central	central	ALPN
DL3_lPN	CB1184	0.0008423039	0.0010412635	-0.00019895955	DL3_lPN pheromones		central	central	ALPN
VP5+Z_adPN	CB1184	0.0	0.00020096476	-0.00020096476	VP5+Z_adPN thermo_hygro; hygrosensory		central	central	ALPN
TRN_VP1m	CB1184	0.001977273	0.0022215522	-0.00024427916	TRN_VP1m thermohygro		sensory	central	thermosensory
VP3+VP1l_ivPN	CB1184	0.0017081308	0.001962639	-0.0002545081	VP3+VP1l_ivPN cooling		central	central	ALPN
DNp32	CB1184	0.0012567044	0.0015207983	-0.00026409386	DNp32 neuromodulatory		descending	central
DA1_lPN	CB1184	0.0041403617	0.0044359276	-0.00029556593	DA1_lPN cVA male pheromone detection		central	central	ALPN
VP2_adPN	CB1184	0.0024267766	0.0027229849	-0.0002962083	VP2_adPN hot-sensing		central	central	ALPN
CB3205	CB1184	8.56739e-05	0.00039544352	-0.00030976962	CB3205 aversive memory retrieval; innate olfactory approach		central	central
VM4_adPN	CB1184	0.0010769865	0.001428365	-0.00035137846	VM4_adPN decaying_fruit		central	central	ALPN
V_l2PN	CB1184	0.0009977092	0.0015251404	-0.00052743114	V_l2PN alcoholic_fermentation; olfactory; CO2 aversion		central	central	ALPN
VA1d_vPN	CB1184	0.00046483398	0.0009942076	-0.0005293736	VA1d_vPN pheromones		central	central	ALPN
VM4_lvPN	CB1184	0.00089673745	0.0014451856	-0.0005484482	VM4_lvPN decaying_fruit		central	central	ALPN
PPL106	CB1184	0.0	0.00055518636	-0.00055518636	PPL106 gustatory; aversive		central	central	DAN
VP1m+VP5_ilPN	CB1184	0.00053865695	0.0011257709	-0.0005871139	VP1m+VP5_ilPN humid; hygrosensory		central	central	ALPN
DL2d_adPN	CB1184	0.009381611	0.009974283	-0.00059267227	DL2d_adPN decaying_fruit		central	central	ALPN
VL2a_adPN	CB1184	0.0061913854	0.0067991386	-0.0006077532	VL2a_adPN decaying_fruit/plant_matter		central	central	ALPN
DM5_lPN	CB1184	0.0042512356	0.004869323	-0.0006180876	DM5_lPN yeasty		central	central	ALPN
DL1_adPN	CB1184	0.0030354878	0.003678293	-0.0006428051	DL1_adPN fruity; respond to CO2		central	central	ALPN
VM7v_adPN	CB1184	0.001651358	0.0023851632	-0.00073380524	VM7v_adPN fruity		central	central	ALPN
VA2_adPN	CB1184	0.011879528	0.012741101	-0.00086157303	VA2_adPN alcoholic_fermentation; vinegar attraction; phasic CO2 response; CO2 attraction		central	central	ALPN
VM5v_adPN	CB1184	0.002538714	0.0034105652	-0.0008718511	VM5v_adPN yeasty/fruity		central	central	ALPN
DM6_adPN	CB1184	0.002686479	0.0035860892	-0.00089961034	DM6_adPN yeasty		central	central	ALPN
VA7m_lPN	CB1184	0.0021122557	0.003066528	-0.0009542722	VA7m_lPN unknown/dangerous		central	central	ALPN
V_ilPN	CB1184	0.004094669	0.00510352	-0.001008851	V_ilPN alcoholic_fermentation; olfactory; CO2 aversion		central	central	ALPN
lLN2P_a	CB1184	0.006473989	0.007551938	-0.0010779486	lLN2P_a intra-glomerular gain control		central	central	ALLN
VA6_adPN	CB1184	0.0036930959	0.004900256	-0.0012071603	VA6_adPN yeasty/plant_matter		central	central	ALPN
DM4_vPN	CB1184	0.0009077032	0.0021368782	-0.001229175	DM4_vPN yeasty		central	central	ALPN
VM1_lPN	CB1184	0.002656952	0.0038952488	-0.0012382967	VM1_lPN decaying_fruit		central	central	ALPN
VA1d_adPN	CB1184	0.0043979427	0.0058771325	-0.0014791898	VA1d_adPN pheromones		central	central	ALPN
MBON18	CB1184	0.0020373762	0.0035739564	-0.0015365803	MBON18 aversive memory; activation drives approach		central	central	MBON
VC1_lPN	CB1184	0.003847585	0.0056728814	-0.0018252963	VC1_lPN plant_matter		central	central	ALPN
D_adPN	CB1184	0.003582136	0.0055418927	-0.0019597567	D_adPN dangerous		central	central	ALPN
VA5_lPN	CB1184	0.002504533	0.0045594424	-0.0020549095	VA5_lPN animal_matter		central	central	ALPN
PAM11	CB1184	0.00059668	0.0027157534	-0.0021190734	PAM11 appetitive_learning; appetitive		central	central	DAN
VM5d_adPN	CB1184	0.0029877638	0.0052803415	-0.0022925776	VM5d_adPN fruity		central	central	ALPN
DL5_adPN	CB1184	0.004923972	0.0074270917	-0.0025031199	DL5_adPN alcoholic_fermentation/dangerous/plant_matter		central	central	ALPN
VA7l_adPN	CB1184	0.0036494664	0.0068838997	-0.0032344332	VA7l_adPN animal_matter		central	central	ALPN
VC5_lvPN	CB1184	0.0033993328	0.0070952266	-0.0036958938	VC5_lvPN decaying_fruit		central	central	ALPN
lLN2P_c	CB1184	0.015254342	0.019163862	-0.00390952	lLN2P_c postsynaptic PN inhibition, intra-glomerular gain control		central	central	ALLN
DM4_adPN	CB1184	0.009841526	0.01382883	-0.003987304	DM4_adPN yeasty		central	central	ALPN
VM2_adPN	CB1184	0.0051280693	0.009466727	-0.004338658	VM2_adPN fruity		central	central	ALPN
VM7d_adPN	CB1184	0.004558235	0.009946399	-0.0053881644	VM7d_adPN alcoholic_fermentation/yeasty		central	central	ALPN
DM2_lPN	CB1184	0.0062239952	0.012892893	-0.0066688973	DM2_lPN alcoholic_fermentation/fruity		central	central	ALPN
il3LN6	CB1184	0.019432813	0.026567448	-0.007134635	il3LN6 increase left-right contrast in DA1_lPN		central	central	ALLN
lLN2P_b	CB1184	0.023112524	0.030326474	-0.00721395	lLN2P_b intra-glomerular gain control		central	central	ALLN
lLN2F_b	CB1184	0.060966514	0.08323159	-0.022265077	lLN2F_b presynaptic global gain control		central	central	ALLN
MBON07	CB1184	0.00085373246	0.043151032	-0.0422973	MBON07 appetitive		central	central	MBON
LHPV2g1	CB1185	0.0431355	0.00169016	0.04144534	LHPV2g1 early hot/cold avoidance; sense temperature rapid change & value; not aversive odour avoidance		central	central
LC6	CB1185	0.04568532	0.027149286	0.018536035	LC6 visual_loom, visual_small_object; flight; escape_takeoff		visual_projection	central
LC15	CB1185	0.010862466	0.0041191466	0.0067433193	LC15 visual_thin_vertical_bar, visual_large_objects; visual		visual_projection	central
LC17	CB1185	0.0056824903	0.0	0.0056824903	LC17 visual_loom, visual_large_objects, visual_small_object		visual_projection	central
LC26	CB1185	0.0058811167	0.0005582061	0.005322911	LC26 visual_loom, visual_small_object		visual_projection	central
DNg104	CB1185	0.0059528714	0.0009533868	0.0049994844	DNg104 neuromodulatory		descending	central
VM4_lvPN	CB1185	0.001352018	2.5570242e-05	0.0013264477	VM4_lvPN decaying_fruit		central	central	ALPN
VP2_adPN	CB1185	0.0014642173	0.0004832974	0.0009809199	VP2_adPN hot-sensing		central	central	ALPN
VL2p_adPN	CB1185	0.0018246644	0.0010522774	0.000772387	VL2p_adPN decaying_fruit/animal_matter		central	central	ALPN
DNg34	CB1185	0.0011127815	0.0003617701	0.00075101136	DNg34 neuromodulatory		descending	central
Tm5b	CB1185	0.00075061165	0.0	0.00075061165	Tm5b UV		optic	central	ME>LO
MBON05	CB1185	0.00048210772	0.0	0.00048210772	MBON05 appetitive		central	central	MBON
LHAV1a1	CB1185	0.0004487703	0.0	0.0004487703	LHAV1a1 aversive odour processing		central	central
VL2a_adPN	CB1185	0.0010986566	0.0006528812	0.00044577534	VL2a_adPN decaying_fruit/plant_matter		central	central	ALPN
V_ilPN	CB1185	0.0003545155	2.5981244e-05	0.00032853425	V_ilPN alcoholic_fermentation; olfactory; CO2 aversion		central	central	ALPN
il3LN6	CB1185	0.001171463	0.0008433277	0.00032813533	il3LN6 increase left-right contrast in DA1_lPN		central	central	ALLN
DC2_adPN	CB1185	0.00031571975	2.644199e-05	0.00028927776	DC2_adPN plant_matter		central	central	ALPN
DNp06	CB1185	0.0002653928	0.0	0.0002653928	DNp06 turning, flight; escape_takeoff		descending	central
MBON09	CB1185	0.00026106584	0.0	0.00026106584	MBON09 olfactory, visual; aversive		central	central	MBON
DNp30	CB1185	0.000251004	0.0	0.000251004	DNp30 neuromodulatory; hunger		descending	central
MBON33	CB1185	0.00020349157	0.0	0.00020349157	MBON33 visual, aversive		central	central	MBON
DNp29	CB1185	0.00016908016	0.0	0.00016908016	DNp29 neuromodulatory (dNPF), stimulation mimics food-deprivation; abdomen grooming		descending	central
DNp27	CB1185	0.00048560603	0.00032883006	0.00015677596	DNp27 neuromodulatory		descending	central
VP1d+VP4_l2PN2	CB1185	0.0006926064	0.00055018475	0.00014242163	VP1d+VP4_l2PN2 evaporation_dry_olf		central	central	ALPN
TmY9q__perp	CB1185	0.000136921	0.0	0.000136921	TmY9q__perp Stripe-selective		optic	central	ME.LO.LOP
DNp32	CB1185	0.00085982063	0.0007460053	0.00011381536	DNp32 neuromodulatory		descending	central
VL2a_vPN	CB1185	9.1097565e-05	0.0	9.1097565e-05	VL2a_vPN decaying_fruit/plant_matter		central	central	ALPN
DNg100	CB1185	7.142905e-05	0.0	7.142905e-05	DNg100 forward; walking		descending	central
lLN2F_b	CB1185	0.0017881705	0.001722069	6.610155e-05	lLN2F_b presynaptic global gain control		central	central	ALLN
lLN2P_b	CB1185	5.9503654e-05	0.0	5.9503654e-05	lLN2P_b intra-glomerular gain control		central	central	ALLN
LC10b	CB1185	5.688749e-05	0.0	5.688749e-05	LC10b visual_small_object		optic	central	LO
VA2_adPN	CB1185	3.547425e-05	0.0	3.547425e-05	VA2_adPN alcoholic_fermentation; vinegar attraction; phasic CO2 response; CO2 attraction		central	central	ALPN
LPT23	CB1185	2.6434613e-05	0.0	2.6434613e-05	LPT23 visual_horizontal_widefieldmotion		visual_projection	central
VL1_vPN	CB1185	7.1257535e-05	5.3759853e-05	1.7497681e-05	VL1_vPN decaying_fruit		central	central	ALPN
DM1_lPN	CB1185	5.5211814e-05	5.4437864e-05	7.739509e-07	DM1_lPN yeasty; vinegar attraction; phasic CO2 response; CO2 attraction		central	central	ALPN
LC4	CB1185	0.0	2.7875776e-05	-2.7875776e-05	LC4 Looming detector; visual_loom; flight; escape_takeoff		visual_projection	central
VA7l_adPN	CB1185	0.0	2.8303515e-05	-2.8303515e-05	VA7l_adPN animal_matter		central	central	ALPN
DNa12	CB1185	0.0	2.8345925e-05	-2.8345925e-05	DNa12 abdomen_curl; abdomen_motion		descending	central
DNp09	CB1185	0.0	2.8600933e-05	-2.8600933e-05	DNp09 turning on unilateral activation; forward on bilateral activation; abdomen_curl; freezing		descending	central
DNb05	CB1185	0.0	3.161387e-05	-3.161387e-05	DNb05 ipsiversive steering; turning		descending	central
MBON12	CB1185	0.0	3.2613014e-05	-3.2613014e-05	MBON12 aversive		central	central	MBON
VC5_lvPN	CB1185	3.379678e-05	8.333786e-05	-4.954108e-05	VC5_lvPN decaying_fruit		central	central	ALPN
DC3_adPN	CB1185	0.0	5.8154394e-05	-5.8154394e-05	DC3_adPN pheromones		central	central	ALPN
VC1_lPN	CB1185	0.0	6.51194e-05	-6.51194e-05	VC1_lPN plant_matter		central	central	ALPN
DA4l_adPN	CB1185	0.0	6.85309e-05	-6.85309e-05	DA4l_adPN bacterial metabolite indole detection; dangerous; olfactory		central	central	ALPN
DP1l_adPN	CB1185	0.00020970701	0.00027847633	-6.8769325e-05	DP1l_adPN alcoholic_fermentation		central	central	ALPN
DL5_adPN	CB1185	2.508888e-05	0.000100300866	-7.521198e-05	DL5_adPN alcoholic_fermentation/dangerous/plant_matter		central	central	ALPN
M_vPNml62	CB1185	0.0	0.00010344102	-0.00010344102	M_vPNml62 thermo_hygro		central	central	ALPN
VP1m_l2PN	CB1185	0.0	0.00010932099	-0.00010932099	VP1m_l2PN thermo_hygro		central	central	ALPN
MBON21	CB1185	0.0	0.0001159674	-0.0001159674	MBON21 appetitive		central	central	MBON
VM1_lPN	CB1185	3.068658e-05	0.00015911946	-0.00012843288	VM1_lPN decaying_fruit		central	central	ALPN
VA6_adPN	CB1185	0.00012910049	0.00026157068	-0.00013247019	VA6_adPN yeasty/plant_matter		central	central	ALPN
DP1m_adPN	CB1185	0.00016841447	0.00030635175	-0.00013793728	DP1m_adPN alcoholic_fermentation		central	central	ALPN
VA1d_vPN	CB1185	6.103118e-05	0.00023367214	-0.00017264095	VA1d_vPN pheromones		central	central	ALPN
M_vPNml60	CB1185	0.0	0.00018095152	-0.00018095152	M_vPNml60 thermo_hygro		central	central	ALPN
VP1d_il2PN	CB1185	0.0	0.00018448551	-0.00018448551	VP1d_il2PN thermo_hygro		central	central	ALPN
VA1d_adPN	CB1185	0.0	0.00019801126	-0.00019801126	VA1d_adPN pheromones		central	central	ALPN
VP1d+VP4_l2PN1	CB1185	0.0002039563	0.0004024628	-0.00019850652	VP1d+VP4_l2PN1 evaporation_dry_olf		central	central	ALPN
DNp04	CB1185	7.879405e-05	0.0002893769	-0.00021058286	DNp04 escape_takeoff		descending	central
D_adPN	CB1185	0.0	0.00021417683	-0.00021417683	D_adPN dangerous		central	central	ALPN
VA1v_adPN	CB1185	0.0	0.00023421083	-0.00023421083	VA1v_adPN pheromones		central	central	ALPN
LT52	CB1185	0.0	0.00026919402	-0.00026919402	LT52 detect leg movements during head grooming		visual_projection	central
VL1_ilPN	CB1185	0.00011192968	0.00040006827	-0.00028813857	VL1_ilPN decaying_fruit		central	central	ALPN
LPLC2	CB1185	0.0	0.00031684022	-0.00031684022	LPLC2 Looming escape		visual_projection	central
M_l2PNm16	CB1185	5.8738453e-05	0.00039681673	-0.00033807827	M_l2PNm16 rate of temperaure change		central	central	ALPN
LC11	CB1185	0.0	0.00044822122	-0.00044822122	LC11 Small object; visual_small_object; visual		visual_projection	central
LC16	CB1185	0.0070234584	0.008244568	-0.0012211092	LC16 Retreat behavior; visual_loom; backwards, freezing; walking		visual_projection	central
LC21	CB1185	0.0004995005	0.0017542494	-0.001254749	LC21 visual_small_object		visual_projection	central
LC25	CB1185	0.0006871133	0.0023094711	-0.0016223579	LC25 complex line motion; visual_thin_vertical_bar		visual_projection	central
VA1v_vPN	CB1185	0.00049413287	0.0032841463	-0.0027900133	VA1v_vPN pheromones		central	central	ALPN
MBON20	CB1185	0.00034459616	0.010375284	-0.010030688	MBON20 aversive		central	central	MBON
LPLC1	CB1185	0.0	0.0238062	-0.0238062	LPLC1 visual_loom, collision avoidance		visual_projection	central
LC11	CB1187	0.024677336	6.953693e-05	0.0246078	LC11 Small object; visual_small_object; visual		visual_projection	central
JO-B	CB1187	0.00511886	0.0018364722	0.0032823877	JO-B low frequency sound		sensory	central	mechanosensory
DNp04	CB1187	0.002705142	0.0010538438	0.0016512981	DNp04 escape_takeoff		descending	central
DNp30	CB1187	0.0018027922	0.0010158465	0.0007869457	DNp30 neuromodulatory; hunger		descending	central
DNc02	CB1187	0.00058096874	0.0003164489	0.00026451985	DNc02 reproduction, feeding		descending	central
DNp27	CB1187	0.00056401634	0.00030329908	0.00026071726	DNp27 neuromodulatory		descending	central
VP2_adPN	CB1187	0.00028804198	4.2057072e-05	0.0002459849	VP2_adPN hot-sensing		central	central	ALPN
DNge138	CB1187	0.0016184663	0.0013862649	0.00023220142	DNge138 neuromodulatory		descending	central
DA1_lPN	CB1187	0.00019713522	0.0	0.00019713522	DA1_lPN cVA male pheromone detection		central	central	ALPN
DNg30	CB1187	0.0004144068	0.00023322843	0.00018117836	DNg30 neuromodulatory		descending	central
VM4_lvPN	CB1187	0.00017348223	0.0	0.00017348223	VM4_lvPN decaying_fruit		central	central	ALPN
VC5_lvPN	CB1187	0.00016371167	0.0	0.00016371167	VC5_lvPN decaying_fruit		central	central	ALPN
V_ilPN	CB1187	0.00013546411	0.0	0.00013546411	V_ilPN alcoholic_fermentation; olfactory; CO2 aversion		central	central	ALPN
DC3_adPN	CB1187	0.00012521983	0.0	0.00012521983	DC3_adPN pheromones		central	central	ALPN
VA6_adPN	CB1187	9.917299e-05	0.0	9.917299e-05	VA6_adPN yeasty/plant_matter		central	central	ALPN
VP3+VP1l_ivPN	CB1187	9.1282156e-05	0.0	9.1282156e-05	VP3+VP1l_ivPN cooling		central	central	ALPN
LC18	CB1187	7.654643e-05	0.0	7.654643e-05	LC18 small object detection		visual_projection	central
VA1v_adPN	CB1187	7.5562486e-05	0.0	7.5562486e-05	VA1v_adPN pheromones		central	central	ALPN
JO-DA	CB1187	6.797896e-05	0.0	6.797896e-05	JO-DA vibration and static deflection of antennal receiver; wing beat oscillation power in flight		sensory	central	mechanosensory
LHPV2g1	CB1187	5.1931507e-05	0.0	5.1931507e-05	LHPV2g1 early hot/cold avoidance; sense temperature rapid change & value; not aversive odour avoidance		central	central
DC2_adPN	CB1187	3.748047e-05	0.0	3.748047e-05	DC2_adPN plant_matter		central	central	ALPN
VP1m+VP5_ilPN	CB1187	3.7162205e-05	0.0	3.7162205e-05	VP1m+VP5_ilPN humid; hygrosensory		central	central	ALPN
LC26	CB1187	3.4438155e-05	0.0	3.4438155e-05	LC26 visual_loom, visual_small_object		visual_projection	central
VP1d+VP4_l2PN2	CB1187	7.752515e-05	4.7588954e-05	2.9936193e-05	VP1d+VP4_l2PN2 evaporation_dry_olf		central	central	ALPN
VP1d+VP4_l2PN1	CB1187	3.6380367e-05	4.121804e-05	-4.837675e-06	VP1d+VP4_l2PN1 evaporation_dry_olf		central	central	ALPN
VL1_vPN	CB1187	3.776302e-05	5.5700784e-05	-1.7937764e-05	VL1_vPN decaying_fruit		central	central	ALPN
M_vPNml60	CB1187	0.0	3.3977896e-05	-3.3977896e-05	M_vPNml60 thermo_hygro		central	central	ALPN
VA1d_vPN	CB1187	0.0	3.4504734e-05	-3.4504734e-05	VA1d_vPN pheromones		central	central	ALPN
VL1_ilPN	CB1187	0.0	3.4958983e-05	-3.4958983e-05	VL1_ilPN decaying_fruit		central	central	ALPN
VL2p_adPN	CB1187	7.282253e-05	0.000110543704	-3.7721176e-05	VL2p_adPN decaying_fruit/animal_matter		central	central	ALPN
DL3_lPN	CB1187	4.85698e-05	0.00011188325	-6.331345e-05	DL3_lPN pheromones		central	central	ALPN
DNg104	CB1187	0.00068978965	0.00075382955	-6.4039894e-05	DNg104 neuromodulatory		descending	central
MBON20	CB1187	0.00017133575	0.0002617922	-9.045644e-05	MBON20 aversive		central	central	MBON
VP4+VL1_l2PN	CB1187	0.0	9.077039e-05	-9.077039e-05	VP4+VL1_l2PN dry; thermohygro		central	central	ALPN
DNp29	CB1187	8.46358e-05	0.00017546484	-9.082904e-05	DNp29 neuromodulatory (dNPF), stimulation mimics food-deprivation; abdomen grooming		descending	central
il3LN6	CB1187	0.0001232665	0.00021620723	-9.294074e-05	il3LN6 increase left-right contrast in DA1_lPN		central	central	ALLN
DNp32	CB1187	0.0019796519	0.002084692	-0.00010504015	DNp32 neuromodulatory		descending	central
DL4_adPN	CB1187	0.0	0.00013677268	-0.00013677268	DL4_adPN sex pheromone of the parasitic wasp L.boulardi; dangerous		central	central	ALPN
MBON02	CB1187	0.0	0.0001626257	-0.0001626257	MBON02 appetitive		central	central	MBON
LC16	CB1187	0.0	0.00017603107	-0.00017603107	LC16 Retreat behavior; visual_loom; backwards, freezing; walking		visual_projection	central
lLN2F_b	CB1187	0.00044097952	0.000650575	-0.00020959546	lLN2F_b presynaptic global gain control		central	central	ALLN
SAD093	CB1187	0.00044899012	0.0007923368	-0.0003433467	SAD093 antennal grooming		central	central
oviIN	CB1187	0.0	0.0014367816	-0.0014367816	oviIN oviposition		central	central
JO-A	CB1187	0.00837475	0.0120942695	-0.0037195198	JO-A high frequency sound; courtship song; activation in flight		sensory	central	mechanosensory
VM5v_adPN	CB1188	0.007683569	0.002418535	0.005265034	VM5v_adPN yeasty/fruity		central	central	ALPN
VA6_adPN	CB1188	0.008323591	0.0038106197	0.0045129713	VA6_adPN yeasty/plant_matter		central	central	ALPN
VM5d_adPN	CB1188	0.0056226887	0.0024120542	0.0032106345	VM5d_adPN fruity		central	central	ALPN
DL1_adPN	CB1188	0.0074409326	0.005061308	0.0023796246	DL1_adPN fruity; respond to CO2		central	central	ALPN
VC2_lPN	CB1188	0.004351163	0.002733267	0.0016178959	VC2_lPN yeasty		central	central	ALPN
VC1_lPN	CB1188	0.0050450736	0.003529187	0.0015158865	VC1_lPN plant_matter		central	central	ALPN
DM6_adPN	CB1188	0.0041612056	0.00321838	0.0009428256	DM6_adPN yeasty		central	central	ALPN
VA5_lPN	CB1188	0.0072356644	0.0063796267	0.0008560377	VA5_lPN animal_matter		central	central	ALPN
VA7m_lPN	CB1188	0.0040354026	0.0031875528	0.00084784976	VA7m_lPN unknown/dangerous		central	central	ALPN
lLN2F_b	CB1188	0.016956575	0.016220788	0.0007357877	lLN2F_b presynaptic global gain control		central	central	ALLN
DL2v_adPN	CB1188	0.0024423888	0.0018239496	0.00061843917	DL2v_adPN decaying_fruit		central	central	ALPN
VL2a_adPN	CB1188	0.0027614764	0.002193484	0.00056799245	VL2a_adPN decaying_fruit/plant_matter		central	central	ALPN
DL4_adPN	CB1188	0.003451486	0.002920773	0.0005307128	DL4_adPN sex pheromone of the parasitic wasp L.boulardi; dangerous		central	central	ALPN
DM2_lPN	CB1188	0.0043138796	0.0038093803	0.0005044993	DM2_lPN alcoholic_fermentation/fruity		central	central	ALPN
VA2_adPN	CB1188	0.0029514043	0.002544244	0.00040716026	VA2_adPN alcoholic_fermentation; vinegar attraction; phasic CO2 response; CO2 attraction		central	central	ALPN
DC1_adPN	CB1188	0.0076626088	0.00733445	0.00032815896	DC1_adPN fruity/dangerous; citrus fruit detection for selective oviposition		central	central	ALPN
DC3_adPN	CB1188	0.0014146711	0.0010908374	0.00032383366	DC3_adPN pheromones		central	central	ALPN
lLN2P_a	CB1188	0.0029131703	0.0026203904	0.00029277988	lLN2P_a intra-glomerular gain control		central	central	ALLN
DL2d_adPN	CB1188	0.0010468839	0.00077138236	0.00027550152	DL2d_adPN decaying_fruit		central	central	ALPN
VM7d_adPN	CB1188	0.0025814984	0.0023363337	0.0002451646	VM7d_adPN alcoholic_fermentation/yeasty		central	central	ALPN
DA3_adPN	CB1188	0.004046507	0.0038056895	0.00024081767	DA3_adPN fruity		central	central	ALPN
DL5_adPN	CB1188	0.003564124	0.0033632312	0.0002008928	DL5_adPN alcoholic_fermentation/dangerous/plant_matter		central	central	ALPN
MBON11	CB1188	0.00019111746	0.0	0.00019111746	MBON11 hunger; aversive		central	central	MBON
VL1_vPN	CB1188	0.00055466365	0.0003948747	0.00015978896	VL1_vPN decaying_fruit		central	central	ALPN
M_l2PNm16	CB1188	0.00050388894	0.00035940588	0.00014448306	M_l2PNm16 rate of temperaure change		central	central	ALPN
CB0339	CB1188	0.00013368548	0.0	0.00013368548	CB0339 aversive memory retrieval; innate olfactory approach		central	central
aMe8	CB1188	0.00012601727	0.0	0.00012601727	aMe8 input to clock neurons		visual_projection	central
VP1m_l2PN	CB1188	0.0036699676	0.0035442058	0.00012576184	VP1m_l2PN thermo_hygro		central	central	ALPN
VP1d_il2PN	CB1188	0.00038040115	0.000259579	0.00012082214	VP1d_il2PN thermo_hygro		central	central	ALPN
DA1_vPN	CB1188	0.00040070308	0.00032613857	7.456451e-05	DA1_vPN pheromones		central	central	ALPN
M_lvPNm48	CB1188	7.4035976e-05	0.0	7.4035976e-05	M_lvPNm48 humid_heating_olf; thermohygro; thermohygro		central	central	ALPN
HBeyelet	CB1188	9.4190065e-05	2.6339992e-05	6.785007e-05	HBeyelet circadian photosensitivity		optic	central	optic_lobes
VA1v_vPN	CB1188	0.00017036464	0.00011133575	5.902889e-05	VA1v_vPN pheromones		central	central	ALPN
M_vPNml60	CB1188	5.6272776e-05	0.0	5.6272776e-05	M_vPNml60 thermo_hygro		central	central	ALPN
VL2p_vPN	CB1188	0.00014022131	8.764459e-05	5.2576717e-05	VL2p_vPN decaying_fruit/animal_matter		central	central	ALPN
VA4_lPN	CB1188	0.001277574	0.0012258461	5.1727868e-05	VA4_lPN yeasty		central	central	ALPN
M_l2PNm17	CB1188	3.9319002e-05	0.0	3.9319002e-05	M_l2PNm17 rate of temperature change; thermo_hygro		central	central	ALPN
VP1l+VP3_ilPN	CB1188	0.0011854382	0.0011466641	3.8774102e-05	VP1l+VP3_ilPN cooling		central	central	ALPN
DNc02	CB1188	3.8533784e-05	0.0	3.8533784e-05	DNc02 reproduction, feeding		descending	central
VP4_vPN	CB1188	0.0005428511	0.0005062974	3.6553713e-05	VP4_vPN dry-sensing		central	central	ALPN
MBON06	CB1188	3.505344e-05	0.0	3.505344e-05	MBON06 olfactory, appetitive_learning; appetitive		central	central	MBON
DL2d_vPN	CB1188	3.4650035e-05	0.0	3.4650035e-05	DL2d_vPN decaying_fruit		central	central	ALPN
D_adPN	CB1188	0.0023786188	0.0023463187	3.230013e-05	D_adPN dangerous		central	central	ALPN
VP1m+VP5_ilPN	CB1188	0.000814215	0.00078402174	3.0193245e-05	VP1m+VP5_ilPN humid; hygrosensory		central	central	ALPN
VP2_l2PN	CB1188	0.00018708555	0.00016513193	2.1953616e-05	VP2_l2PN thermo_hygro; thermosensory		central	central	ALPN
DM4_vPN	CB1188	0.00027643755	0.00025532488	2.1112675e-05	DM4_vPN yeasty		central	central	ALPN
DNg30	CB1188	2.1033678e-05	0.0	2.1033678e-05	DNg30 neuromodulatory		descending	central
oviIN	CB1188	0.0002977562	0.00027715243	2.0603766e-05	oviIN oviposition		central	central
DP1m_vPN	CB1188	7.4671705e-05	5.4097287e-05	2.0574418e-05	DP1m_vPN alcoholic_fermentation		central	central	ALPN
VL1_ilPN	CB1188	0.00077891344	0.0007613881	1.7525337e-05	VL1_ilPN decaying_fruit		central	central	ALPN
aMe3	CB1188	1.7186903e-05	0.0	1.7186903e-05	aMe3 input to clock neurons		visual_projection	central
DN1pA	CB1188	0.00012384389	0.00011027748	1.3566409e-05	DN1pA time-of-day-dependent activity; morning activity		central	central
aMe12	CB1188	2.4101231e-05	1.7125154e-05	6.976077e-06	aMe12 visual_chromatic		visual_projection	central
VP2_adPN	CB1188	0.001050723	0.0010623196	-1.1596596e-05	VP2_adPN hot-sensing		central	central	ALPN
CRZ01,CRZ02	CB1188	1.923437e-05	3.8173766e-05	-1.8939396e-05	CRZ01,CRZ02 heart; neuromodulatory		central	central
TRN_VP2	CB1188	0.00032527486	0.00034739217	-2.211731e-05	TRN_VP2 hot sensitive		sensory	central	thermosensory
il3LN6	CB1188	0.0044723595	0.0044963453	-2.3985747e-05	il3LN6 increase left-right contrast in DA1_lPN		central	central	ALLN
V_l2PN	CB1188	0.0009512597	0.00097572646	-2.4466775e-05	V_l2PN alcoholic_fermentation; olfactory; CO2 aversion		central	central	ALPN
MZ_lvPN	CB1188	7.595821e-05	0.000102305065	-2.6346854e-05	MZ_lvPN thermo_hygro; thermohygro		central	central	ALPN
VM1_lPN	CB1188	0.0025043283	0.002531011	-2.6682625e-05	VM1_lPN decaying_fruit		central	central	ALPN
MBON20	CB1188	0.00032617815	0.0003543395	-2.8161361e-05	MBON20 aversive		central	central	MBON
VP2+_adPN	CB1188	0.0006177935	0.000646717	-2.8923445e-05	VP2+_adPN thermo_hygro; thermosensory		central	central	ALPN
aMe6a	CB1188	0.0	2.8957098e-05	-2.8957098e-05	aMe6a input to clock neurons		visual_projection	central
MBON13	CB1188	5.601735e-05	9.117359e-05	-3.515624e-05	MBON13 aversive		central	central	MBON
MBON23	CB1188	0.00017692246	0.00021397493	-3.7052465e-05	MBON23 aversive		central	central	MBON
VM2_adPN	CB1188	0.0014769243	0.0015141713	-3.7246966e-05	VM2_adPN fruity		central	central	ALPN
VM4_lvPN	CB1188	0.00038134737	0.00042650558	-4.5158202e-05	VM4_lvPN decaying_fruit		central	central	ALPN
HRN_VP1l	CB1188	0.00082796224	0.0008775818	-4.9619586e-05	HRN_VP1l hygrosensory		sensory	central	hygrosensory
DP1m_adPN	CB1188	0.0035441685	0.0035941314	-4.9962895e-05	DP1m_adPN alcoholic_fermentation		central	central	ALPN
lLN2P_c	CB1188	0.0049993363	0.0050528054	-5.346909e-05	lLN2P_c postsynaptic PN inhibition, intra-glomerular gain control		central	central	ALLN
MBON14	CB1188	0.0	5.412947e-05	-5.412947e-05	MBON14 appetitive_learning; aversive		central	central	MBON
VP4+VL1_l2PN	CB1188	1.8236806e-05	7.3282004e-05	-5.50452e-05	VP4+VL1_l2PN dry; thermohygro		central	central	ALPN
DN1a	CB1188	0.00061807374	0.0006762428	-5.816907e-05	DN1a temperature-modulated sleep regulation; time-of-day-dependent activity		central	central
MBON17	CB1188	8.885734e-05	0.00015973778	-7.0880444e-05	MBON17 aversive		central	central	MBON
MBON29	CB1188	0.0	7.249739e-05	-7.249739e-05	MBON29 appetitive		central	central	MBON
MBON07	CB1188	0.0	7.6280594e-05	-7.6280594e-05	MBON07 appetitive		central	central	MBON
MBON18	CB1188	0.0005177524	0.0005948164	-7.7063974e-05	MBON18 aversive memory; activation drives approach		central	central	MBON
VP3+_vPN	CB1188	0.0005657266	0.0006454091	-7.9682504e-05	VP3+_vPN non-adapting, absolute cold sensing; cold ON response		central	central	ALPN
VP1d+VP4_l2PN2	CB1188	0.0007102974	0.00082306383	-0.00011276646	VP1d+VP4_l2PN2 evaporation_dry_olf		central	central	ALPN
ORN_DC4	CB1188	0.0	0.00011663873	-0.00011663873	ORN_DC4 acid or high concentration CO2 aversion		sensory	central	olfactory
CB3205	CB1188	0.0	0.000121035206	-0.000121035206	CB3205 aversive memory retrieval; innate olfactory approach		central	central
VP5+Z_adPN	CB1188	0.00075515243	0.0008805034	-0.00012535095	VP5+Z_adPN thermo_hygro; hygrosensory		central	central	ALPN
VP1d+VP4_l2PN1	CB1188	0.001431395	0.0015631862	-0.00013179122	VP1d+VP4_l2PN1 evaporation_dry_olf		central	central	ALPN
DP1l_adPN	CB1188	0.0026689598	0.002805747	-0.0001367873	DP1l_adPN alcoholic_fermentation		central	central	ALPN
DM3_adPN	CB1188	0.002712898	0.0028504196	-0.00013752165	DM3_adPN yeasty/fruity/dangerous		central	central	ALPN
VA3_adPN	CB1188	0.0028846005	0.0030229504	-0.00013834983	VA3_adPN yeasty/fruity		central	central	ALPN
VL2p_adPN	CB1188	0.0019735447	0.0021165635	-0.00014301878	VL2p_adPN decaying_fruit/animal_matter		central	central	ALPN
DNc01	CB1188	0.0007040508	0.000848759	-0.0001447082	DNc01 enhances appetitive behaviour and food intake; sensitizes olfactory signaling;		descending	central
DA1_lPN	CB1188	0.0016962802	0.0018461627	-0.00014988251	DA1_lPN cVA male pheromone detection		central	central	ALPN
DM5_lPN	CB1188	0.0013995195	0.001551379	-0.00015185948	DM5_lPN yeasty		central	central	ALPN
VA1v_adPN	CB1188	0.002026161	0.0021893887	-0.00016322779	VA1v_adPN pheromones		central	central	ALPN
DM1_lPN	CB1188	0.004352051	0.0045382194	-0.00018616859	DM1_lPN yeasty; vinegar attraction; phasic CO2 response; CO2 attraction		central	central	ALPN
VA7l_adPN	CB1188	0.0013518935	0.0015429199	-0.00019102637	VA7l_adPN animal_matter		central	central	ALPN
lLN2P_b	CB1188	0.007184895	0.0073789377	-0.00019404246	lLN2P_b intra-glomerular gain control		central	central	ALLN
MBON24	CB1188	0.00014086775	0.00033853497	-0.00019766722	MBON24 mechanosensory, gustatory; appetitive		central	central	MBON
VP3+VP1l_ivPN	CB1188	0.001157787	0.0013571609	-0.00019937381	VP3+VP1l_ivPN cooling		central	central	ALPN
DN1pB	CB1188	0.00020413364	0.0004144153	-0.00021028165	DN1pB time-of-day-dependent activity; morning activity		central	central
V_ilPN	CB1188	0.00232993	0.0025667704	-0.00023684045	V_ilPN alcoholic_fermentation; olfactory; CO2 aversion		central	central	ALPN
DNp32	CB1188	0.0017440418	0.0019904526	-0.00024641084	DNp32 neuromodulatory		descending	central
VA1d_vPN	CB1188	0.0013261092	0.0016259522	-0.00029984303	VA1d_vPN pheromones		central	central	ALPN
DC2_adPN	CB1188	0.004343558	0.004673211	-0.0003296528	DC2_adPN plant_matter		central	central	ALPN
VA1d_adPN	CB1188	0.002110673	0.002455309	-0.00034463592	VA1d_adPN pheromones		central	central	ALPN
VP1m+_lvPN	CB1188	0.00020896264	0.00056211883	-0.00035315618	VP1m+_lvPN thermo_hygro		central	central	ALPN
VM7v_adPN	CB1188	0.0013752276	0.0017478778	-0.00037265022	VM7v_adPN fruity		central	central	ALPN
VM4_adPN	CB1188	0.0014446602	0.0018623556	-0.00041769538	VM4_adPN decaying_fruit		central	central	ALPN
DA4l_adPN	CB1188	0.0058442806	0.006350154	-0.00050587347	DA4l_adPN bacterial metabolite indole detection; dangerous; olfactory		central	central	ALPN
ORN_DA2	CB1188	0.0	0.0005243043	-0.0005243043	ORN_DA2 geosmin sensing		sensory	central	olfactory
DM4_adPN	CB1188	0.0024217297	0.0029994622	-0.00057773245	DM4_adPN yeasty		central	central	ALPN
DNp25	CB1188	1.8293607e-05	0.00069884706	-0.00068055344	DNp25 thermo_hygro;		descending	central
DC4_adPN	CB1188	0.003508854	0.004220131	-0.0007112769	DC4_adPN dangerous; acid or high concentration CO2 aversion		central	central	ALPN
VC5_lvPN	CB1188	0.0029492525	0.0036620905	-0.000712838	VC5_lvPN decaying_fruit		central	central	ALPN
VC4_adPN	CB1188	0.0019261487	0.0026973493	-0.00077120063	VC4_adPN alcoholic_fermentation		central	central	ALPN
VP1l+_lvPN	CB1188	0.002422602	0.0031992022	-0.0007766003	VP1l+_lvPN thermo_hygro		central	central	ALPN
TRN_VP1m	CB1188	0.0011917461	0.001983757	-0.0007920108	TRN_VP1m thermohygro		sensory	central	thermosensory
VM3_adPN	CB1188	0.002166564	0.003073169	-0.0009066048	VM3_adPN alcoholic_fermentation		central	central	ALPN
DA2_lPN	CB1188	0.004561726	0.005469967	-0.00090824114	DA2_lPN geosmin sensing; dangerous		central	central	ALPN
DL3_lPN	CB1188	0.002887548	0.004043073	-0.001155525	DL3_lPN pheromones		central	central	ALPN
HRN_VP4	CB1188	1.9023097e-05	0.0015291219	-0.0015100988	HRN_VP4 dry sensing		sensory	central	hygrosensory
VP4+_vPN	CB1188	0.00094704167	0.0031275686	-0.002180527	VP4+_vPN thermo_hygro; hygrosensory		central	central	ALPN
LC15	CB1189	0.0025622796	2.8390088e-05	0.0025338894	LC15 visual_thin_vertical_bar, visual_large_objects; visual		visual_projection	central
DNp32	CB1189	0.0037222973	0.0020476882	0.001674609	DNp32 neuromodulatory		descending	central
LC21	CB1189	0.0015655053	0.00013046205	0.0014350433	LC21 visual_small_object		visual_projection	central
DNg104	CB1189	0.0027747606	0.001390838	0.0013839226	DNg104 neuromodulatory		descending	central
DNp62	CB1189	0.00062735257	0.00013189489	0.0004954577	DNp62 neuromodulatory; hunger		descending	central
LC11	CB1189	0.0009424729	0.00046408369	0.0004783892	LC11 Small object; visual_small_object; visual		visual_projection	central
MBON33	CB1189	0.00039913223	0.0	0.00039913223	MBON33 visual, aversive		central	central	MBON
DNp27	CB1189	0.0008514897	0.000482639	0.0003688507	DNp27 neuromodulatory		descending	central
CRZ01,CRZ02	CB1189	0.00030413625	6.782947e-05	0.00023630678	CRZ01,CRZ02 heart; neuromodulatory		central	central
DNge050	CB1189	0.00018305646	0.0	0.00018305646	DNge050 walking		descending	central
DNp10	CB1189	0.00017111648	0.0	0.00017111648	DNp10 landing		descending	central
LHAV1a1	CB1189	0.00016217562	2.5188787e-05	0.00013698684	LHAV1a1 aversive odour processing		central	central
LC16	CB1189	0.00013280749	2.5753296e-05	0.00010705419	LC16 Retreat behavior; visual_loom; backwards, freezing; walking		visual_projection	central
DNg30	CB1189	0.00010600609	0.0	0.00010600609	DNg30 neuromodulatory		descending	central
DNa11	CB1189	9.052995e-05	0.0	9.052995e-05	DNa11 turning; walking		descending	central
VL2a_adPN	CB1189	6.61999e-05	0.0	6.61999e-05	VL2a_adPN decaying_fruit/plant_matter		central	central	ALPN
VM1_lPN	CB1189	6.4077336e-05	0.0	6.4077336e-05	VM1_lPN decaying_fruit		central	central	ALPN
DNp30	CB1189	6.196287e-05	0.0	6.196287e-05	DNp30 neuromodulatory; hunger		descending	central
lLN2F_b	CB1189	0.00043669614	0.00037890594	5.7790196e-05	lLN2F_b presynaptic global gain control		central	central	ALLN
DNp04	CB1189	0.00047133042	0.00041670052	5.4629898e-05	DNp04 escape_takeoff		descending	central
DNa12	CB1189	4.1994113e-05	0.0	4.1994113e-05	DNa12 abdomen_curl; abdomen_motion		descending	central
DA1_vPN	CB1189	4.040778e-05	0.0	4.040778e-05	DA1_vPN pheromones		central	central	ALPN
DNg100	CB1189	3.959514e-05	0.0	3.959514e-05	DNg100 forward; walking		descending	central
DNp29	CB1189	3.4102664e-05	0.0	3.4102664e-05	DNp29 neuromodulatory (dNPF), stimulation mimics food-deprivation; abdomen grooming		descending	central
DL1_adPN	CB1189	3.0995154e-05	0.0	3.0995154e-05	DL1_adPN fruity; respond to CO2		central	central	ALPN
DNp09	CB1189	2.9464709e-05	0.0	2.9464709e-05	DNp09 turning on unilateral activation; forward on bilateral activation; abdomen_curl; freezing		descending	central
il3LN6	CB1189	0.00010750513	8.3331855e-05	2.4173278e-05	il3LN6 increase left-right contrast in DA1_lPN		central	central	ALLN
DNp06	CB1189	0.0	2.5559613e-05	-2.5559613e-05	DNp06 turning, flight; escape_takeoff		descending	central
LC6	CB1189	0.0	2.609647e-05	-2.609647e-05	LC6 visual_loom, visual_small_object; flight; escape_takeoff		visual_projection	central
aMe3	CB1189	0.0	2.6667487e-05	-2.6667487e-05	aMe3 input to clock neurons		visual_projection	central
VL2a_vPN	CB1189	0.0	2.8108145e-05	-2.8108145e-05	VL2a_vPN decaying_fruit/plant_matter		central	central	ALPN
VA1d_vPN	CB1189	0.0	3.0100831e-05	-3.0100831e-05	VA1d_vPN pheromones		central	central	ALPN
VL2p_adPN	CB1189	0.0002450328	0.00027576473	-3.0731928e-05	VL2p_adPN decaying_fruit/animal_matter		central	central	ALPN
M_l2PNm16	CB1189	0.0	3.6149628e-05	-3.6149628e-05	M_l2PNm16 rate of temperaure change		central	central	ALPN
VP1d+VP4_l2PN2	CB1189	0.0	3.8152066e-05	-3.8152066e-05	VP1d+VP4_l2PN2 evaporation_dry_olf		central	central	ALPN
LC18	CB1189	0.0	5.172131e-05	-5.172131e-05	LC18 small object detection		visual_projection	central
MBON11	CB1189	0.0	6.070211e-05	-6.070211e-05	MBON11 hunger; aversive		central	central	MBON
LHPV2g1	CB1189	0.00013744106	0.0003062079	-0.00016876683	LHPV2g1 early hot/cold avoidance; sense temperature rapid change & value; not aversive odour avoidance		central	central
LC26	CB1189	0.0	0.0003613403	-0.0003613403	LC26 visual_loom, visual_small_object		visual_projection	central
MBON20	CB1189	0.00097161485	0.002074582	-0.0011029672	MBON20 aversive		central	central	MBON
CRZ01,CRZ02	CB1190	0.0078022033	0.0004355243	0.007366679	CRZ01,CRZ02 heart; neuromodulatory		central	central
LC12	CB1190	0.00409908	0.0	0.00409908	LC12 visual_loom, visual_large_objects, visual_small_object; visual		visual_projection	central
LC18	CB1190	0.0033458378	0.0	0.0033458378	LC18 small object detection		visual_projection	central
LC21	CB1190	0.002805326	0.0	0.002805326	LC21 visual_small_object		visual_projection	central
DNp32	CB1190	0.0037834577	0.0019083765	0.0018750812	DNp32 neuromodulatory		descending	central
DNp27	CB1190	0.0016396058	0.00039484559	0.0012447602	DNp27 neuromodulatory		descending	central
MBON33	CB1190	0.00083681784	0.0	0.00083681784	MBON33 visual, aversive		central	central	MBON
LC11	CB1190	0.00064867747	0.0	0.00064867747	LC11 Small object; visual_small_object; visual		visual_projection	central
DNg104	CB1190	0.0017525201	0.0011254831	0.000627037	DNg104 neuromodulatory		descending	central
LPLC1	CB1190	0.0005235551	0.0	0.0005235551	LPLC1 visual_loom, collision avoidance		visual_projection	central
DNp04	CB1190	0.0007539471	0.00034483476	0.00040911237	DNp04 escape_takeoff		descending	central
PFL2	CB1190	0.00039032006	0.0	0.00039032006	PFL2 slowing & turning		central	central	CX
LC17	CB1190	0.00031512935	0.0	0.00031512935	LC17 visual_loom, visual_large_objects, visual_small_object		visual_projection	central
VA1v_adPN	CB1190	0.00026059092	0.0	0.00026059092	VA1v_adPN pheromones		central	central	ALPN
MBON05	CB1190	0.00023651113	0.0	0.00023651113	MBON05 appetitive		central	central	MBON
DNge138	CB1190	0.0003337989	0.00012873352	0.00020506539	DNge138 neuromodulatory		descending	central
DNp10	CB1190	0.00019450545	0.0	0.00019450545	DNp10 landing		descending	central
DNge050	CB1190	0.00016980915	0.0	0.00016980915	DNge050 walking		descending	central
DNp30	CB1190	0.00016055953	0.0	0.00016055953	DNp30 neuromodulatory; hunger		descending	central
DNg30	CB1190	0.00022350969	9.8762706e-05	0.00012474699	DNg30 neuromodulatory		descending	central
DNg100	CB1190	0.00011041741	0.0	0.00011041741	DNg100 forward; walking		descending	central
JO-A	CB1190	0.00025847615	0.00015360533	0.00010487082	JO-A high frequency sound; courtship song; activation in flight		sensory	central	mechanosensory
MBON09	CB1190	0.000102479644	0.0	0.000102479644	MBON09 olfactory, visual; aversive		central	central	MBON
DNa11	CB1190	9.20482e-05	0.0	9.20482e-05	DNa11 turning; walking		descending	central
VP2_adPN	CB1190	9.148128e-05	0.0	9.148128e-05	VP2_adPN hot-sensing		central	central	ALPN
DNc02	CB1190	0.00019120554	0.00010008598	9.111957e-05	DNc02 reproduction, feeding		descending	central
DL4_adPN	CB1190	8.202385e-05	0.0	8.202385e-05	DL4_adPN sex pheromone of the parasitic wasp L.boulardi; dangerous		central	central	ALPN
VM4_lvPN	CB1190	6.256256e-05	0.0	6.256256e-05	VM4_lvPN decaying_fruit		central	central	ALPN
MBON28	CB1190	5.708366e-05	0.0	5.708366e-05	MBON28 aversive		central	central	MBON
VP5+Z_adPN	CB1190	5.5342232e-05	0.0	5.5342232e-05	VP5+Z_adPN thermo_hygro; hygrosensory		central	central	ALPN
VL1_ilPN	CB1190	5.51483e-05	0.0	5.51483e-05	VL1_ilPN decaying_fruit		central	central	ALPN
DNp29	CB1190	6.52039e-05	1.7075552e-05	4.812835e-05	DNp29 neuromodulatory (dNPF), stimulation mimics food-deprivation; abdomen grooming		descending	central
DC2_adPN	CB1190	4.4421296e-05	0.0	4.4421296e-05	DC2_adPN plant_matter		central	central	ALPN
DNg75	CB1190	3.796154e-05	0.0	3.796154e-05	DNg75 forward; walking		descending	central
DNa12	CB1190	3.76998e-05	0.0	3.76998e-05	DNa12 abdomen_curl; abdomen_motion		descending	central
DA1_lPN	CB1190	3.4308505e-05	0.0	3.4308505e-05	DA1_lPN cVA male pheromone detection		central	central	ALPN
VL2a_adPN	CB1190	3.1446543e-05	0.0	3.1446543e-05	VL2a_adPN decaying_fruit/plant_matter		central	central	ALPN
VP1d+VP4_l2PN1	CB1190	2.9723762e-05	0.0	2.9723762e-05	VP1d+VP4_l2PN1 evaporation_dry_olf		central	central	ALPN
DNc01	CB1190	2.4837036e-05	0.0	2.4837036e-05	DNc01 enhances appetitive behaviour and food intake; sensitizes olfactory signaling;		descending	central
DNp09	CB1190	2.3464987e-05	0.0	2.3464987e-05	DNp09 turning on unilateral activation; forward on bilateral activation; abdomen_curl; freezing		descending	central
DA4l_adPN	CB1190	1.8906341e-05	0.0	1.8906341e-05	DA4l_adPN bacterial metabolite indole detection; dangerous; olfactory		central	central	ALPN
DC4_adPN	CB1190	1.8429737e-05	0.0	1.8429737e-05	DC4_adPN dangerous; acid or high concentration CO2 aversion		central	central	ALPN
LHAV1a1	CB1190	1.8279441e-05	0.0	1.8279441e-05	LHAV1a1 aversive odour processing		central	central
VL2p_adPN	CB1190	0.00011744098	0.00011082529	6.6156863e-06	VL2p_adPN decaying_fruit/animal_matter		central	central	ALPN
oviIN	CB1190	1.6677359e-05	2.3020837e-05	-6.343478e-06	oviIN oviposition		central	central
DNge053	CB1190	0.0	1.7564116e-05	-1.7564116e-05	DNge053 walking		descending	central
MBON12	CB1190	0.0	1.9185924e-05	-1.9185924e-05	MBON12 aversive		central	central	MBON
VP4+_vPN	CB1190	0.0	2.0916441e-05	-2.0916441e-05	VP4+_vPN thermo_hygro; hygrosensory		central	central	ALPN
MBON21	CB1190	0.0	3.0326135e-05	-3.0326135e-05	MBON21 appetitive		central	central	MBON
lLN2F_b	CB1190	0.00054215523	0.00058312615	-4.0970917e-05	lLN2F_b presynaptic global gain control		central	central	ALLN
aMe3	CB1190	1.667591e-05	9.408783e-05	-7.7411925e-05	aMe3 input to clock neurons		visual_projection	central
il3LN6	CB1190	5.671616e-05	0.00016922789	-0.00011251173	il3LN6 increase left-right contrast in DA1_lPN		central	central	ALLN
MBON20	CB1190	0.0008279765	0.0063487478	-0.0055207713	MBON20 aversive		central	central	MBON
CRZ01,CRZ02	CB1191	0.0039678584	0.00047300855	0.00349485	CRZ01,CRZ02 heart; neuromodulatory		central	central
DA3_adPN	CB1191	0.0051244604	0.0018135787	0.0033108818	DA3_adPN fruity		central	central	ALPN
MeTu1	CB1191	0.0027790603	2.6298294e-05	0.002752762	MeTu1 visual_thin_vertical_bar		visual_projection	central
DNp32	CB1191	0.0045539886	0.0023969524	0.0021570362	DNp32 neuromodulatory		descending	central
VP1m_l2PN	CB1191	0.0041639004	0.0025181884	0.001645712	VP1m_l2PN thermo_hygro		central	central	ALPN
DA4l_adPN	CB1191	0.0040828446	0.0030070923	0.0010757523	DA4l_adPN bacterial metabolite indole detection; dangerous; olfactory		central	central	ALPN
DL4_adPN	CB1191	0.0022399817	0.0015170932	0.0007228885	DL4_adPN sex pheromone of the parasitic wasp L.boulardi; dangerous		central	central	ALPN
VP2+_adPN	CB1191	0.0022293983	0.0015686937	0.0006607047	VP2+_adPN thermo_hygro; thermosensory		central	central	ALPN
VP3+VP1l_ivPN	CB1191	0.0023961964	0.0017748992	0.00062129716	VP3+VP1l_ivPN cooling		central	central	ALPN
V_ilPN	CB1191	0.002593591	0.0020155648	0.0005780263	V_ilPN alcoholic_fermentation; olfactory; CO2 aversion		central	central	ALPN
TRN_VP1m	CB1191	0.0007430671	0.00018424218	0.000558825	TRN_VP1m thermohygro		sensory	central	thermosensory
lLN2P_b	CB1191	0.0021770755	0.001665056	0.0005120195	lLN2P_b intra-glomerular gain control		central	central	ALLN
VP1m+_lvPN	CB1191	0.000526028	2.5725993e-05	0.000500302	VP1m+_lvPN thermo_hygro		central	central	ALPN
VP1l+VP3_ilPN	CB1191	0.0029682515	0.0025718312	0.00039642025	VP1l+VP3_ilPN cooling		central	central	ALPN
lLN2F_b	CB1191	0.0059035346	0.0056245145	0.00027902005	lLN2F_b presynaptic global gain control		central	central	ALLN
VA1v_adPN	CB1191	0.00076790433	0.000506324	0.00026158034	VA1v_adPN pheromones		central	central	ALPN
DM1_lPN	CB1191	0.0021283804	0.0018681524	0.00026022794	DM1_lPN yeasty; vinegar attraction; phasic CO2 response; CO2 attraction		central	central	ALPN
DC4_adPN	CB1191	0.0020962816	0.0018371154	0.00025916623	DC4_adPN dangerous; acid or high concentration CO2 aversion		central	central	ALPN
DNc01	CB1191	0.00049261365	0.0002473226	0.00024529104	DNc01 enhances appetitive behaviour and food intake; sensitizes olfactory signaling;		descending	central
VA1d_vPN	CB1191	0.00076315657	0.000552561	0.00021059555	VA1d_vPN pheromones		central	central	ALPN
DL5_adPN	CB1191	0.0017514804	0.0015424564	0.00020902394	DL5_adPN alcoholic_fermentation/dangerous/plant_matter		central	central	ALPN
DP1l_adPN	CB1191	0.001526909	0.0013190723	0.00020783662	DP1l_adPN alcoholic_fermentation		central	central	ALPN
lLN2P_c	CB1191	0.0018877755	0.0016864164	0.00020135904	lLN2P_c postsynaptic PN inhibition, intra-glomerular gain control		central	central	ALLN
VP1l+_lvPN	CB1191	0.0009211999	0.00072727335	0.00019392656	VP1l+_lvPN thermo_hygro		central	central	ALPN
MTe50	CB1191	0.00018946896	0.0	0.00018946896	MTe50 visual_chromatic; visual		visual_projection	central
VM2_adPN	CB1191	0.00063887984	0.0004582332	0.00018064663	VM2_adPN fruity		central	central	ALPN
il3LN6	CB1191	0.001571338	0.0013936815	0.00017765653	il3LN6 increase left-right contrast in DA1_lPN		central	central	ALLN
DN1pB	CB1191	0.00040914628	0.00023622735	0.00017291892	DN1pB time-of-day-dependent activity; morning activity		central	central
D_adPN	CB1191	0.0009108064	0.00073917035	0.00017163606	D_adPN dangerous		central	central	ALPN
VA1d_adPN	CB1191	0.00077444164	0.00060588785	0.00016855379	VA1d_adPN pheromones		central	central	ALPN
aMe12	CB1191	0.00018934382	2.5122923e-05	0.0001642209	aMe12 visual_chromatic		visual_projection	central
MBON24	CB1191	0.0001874248	3.1322666e-05	0.00015610213	MBON24 mechanosensory, gustatory; appetitive		central	central	MBON
VL1_ilPN	CB1191	0.00055803155	0.0004021676	0.00015586393	VL1_ilPN decaying_fruit		central	central	ALPN
M_smPNm1	CB1191	0.00014060695	0.0	0.00014060695	M_smPNm1 thermo_hygro; thermosensory		central	central	ALPN
DNp25	CB1191	0.00013195998	0.0	0.00013195998	DNp25 thermo_hygro;		descending	central
HRN_VP1l	CB1191	0.00011564181	0.0	0.00011564181	HRN_VP1l hygrosensory		sensory	central	hygrosensory
VC5_lvPN	CB1191	0.0013455136	0.0012373806	0.00010813307	VC5_lvPN decaying_fruit		central	central	ALPN
pC1d	CB1191	8.356907e-05	0.0	8.356907e-05	pC1d oviposition, vaginal_plate_opening, abdomen_curl, reproduction, sine_song, pulse_song, courtship, egg_laying, aggression		central	central
MBON18	CB1191	0.00013488586	5.3556207e-05	8.132966e-05	MBON18 aversive memory; activation drives approach		central	central	MBON
MBON17	CB1191	7.748302e-05	0.0	7.748302e-05	MBON17 aversive		central	central	MBON
DC3_adPN	CB1191	0.00025903963	0.00018160953	7.74301e-05	DC3_adPN pheromones		central	central	ALPN
DNg30	CB1191	6.482928e-05	0.0	6.482928e-05	DNg30 neuromodulatory		descending	central
DM5_lPN	CB1191	0.00044550656	0.00038080395	6.470262e-05	DM5_lPN yeasty		central	central	ALPN
MBON29	CB1191	6.29336e-05	0.0	6.29336e-05	MBON29 appetitive		central	central	MBON
MeTu4c	CB1191	6.0480612e-05	0.0	6.0480612e-05	MeTu4c visual		optic	central	ME>LO
MBON28	CB1191	5.981011e-05	0.0	5.981011e-05	MBON28 aversive		central	central	MBON
lLN2P_a	CB1191	0.0002911398	0.0002329482	5.8191596e-05	lLN2P_a intra-glomerular gain control		central	central	ALLN
VM4_lvPN	CB1191	8.565808e-05	3.031057e-05	5.534751e-05	VM4_lvPN decaying_fruit		central	central	ALPN
pC1b	CB1191	5.440971e-05	0.0	5.440971e-05	pC1b oviposition, vaginal_plate_opening, abdomen_curl, reproduction, sine_song, pulse_song, courtship, egg_laying		central	central
L3	CB1191	5.39026e-05	0.0	5.39026e-05	L3 OFF motion support		optic	central	LA>ME
VA4_lPN	CB1191	0.0005384516	0.00048474196	5.3709635e-05	VA4_lPN yeasty		central	central	ALPN
DNc02	CB1191	3.577152e-05	0.0	3.577152e-05	DNc02 reproduction, feeding		descending	central
DM4_vPN	CB1191	3.2441407e-05	0.0	3.2441407e-05	DM4_vPN yeasty		central	central	ALPN
VM5d_adPN	CB1191	0.00016581618	0.00013666347	2.915271e-05	VM5d_adPN fruity		central	central	ALPN
MBON06	CB1191	2.8899138e-05	0.0	2.8899138e-05	MBON06 olfactory, appetitive_learning; appetitive		central	central	MBON
MBON03	CB1191	2.8863917e-05	0.0	2.8863917e-05	MBON03 appetitive		central	central	MBON
VP1m+VP5_ilPN	CB1191	0.0012591287	0.0012330845	2.6044203e-05	VP1m+VP5_ilPN humid; hygrosensory		central	central	ALPN
LC10e	CB1191	2.5532467e-05	0.0	2.5532467e-05	LC10e visual_small_object		visual_projection	central
M_l2PNm17	CB1191	0.00013135339	0.00011833954	1.3013843e-05	M_l2PNm17 rate of temperature change; thermo_hygro		central	central	ALPN
VP4+_vPN	CB1191	0.00093938864	0.00092679553	1.2593111e-05	VP4+_vPN thermo_hygro; hygrosensory		central	central	ALPN
VA2_adPN	CB1191	0.0012015572	0.0011917586	9.798678e-06	VA2_adPN alcoholic_fermentation; vinegar attraction; phasic CO2 response; CO2 attraction		central	central	ALPN
DM4_adPN	CB1191	0.0011248037	0.0011206928	4.110858e-06	DM4_adPN yeasty		central	central	ALPN
MBON13	CB1191	2.6661335e-05	2.6422418e-05	2.3891698e-07	MBON13 aversive		central	central	MBON
MBON23	CB1191	0.00011168225	0.000116272	-4.589747e-06	MBON23 aversive		central	central	MBON
oviIN	CB1191	0.0008014869	0.000808879	-7.392082e-06	oviIN oviposition		central	central
VL1_vPN	CB1191	0.00047494727	0.0004827825	-7.835217e-06	VL1_vPN decaying_fruit		central	central	ALPN
VM7d_adPN	CB1191	0.0011190089	0.0011348312	-1.5822356e-05	VM7d_adPN alcoholic_fermentation/yeasty		central	central	ALPN
VP1d+VP4_l2PN2	CB1191	0.00050469965	0.00052577886	-2.1079206e-05	VP1d+VP4_l2PN2 evaporation_dry_olf		central	central	ALPN
MBON20	CB1191	0.0004671998	0.0004883564	-2.1156593e-05	MBON20 aversive		central	central	MBON
VC4_adPN	CB1191	0.0006641019	0.0006876725	-2.357061e-05	VC4_adPN alcoholic_fermentation		central	central	ALPN
DL2d_adPN	CB1191	0.0	2.5114843e-05	-2.5114843e-05	DL2d_adPN decaying_fruit		central	central	ALPN
MBON04	CB1191	0.0	2.5664147e-05	-2.5664147e-05	MBON04 appetitive		central	central	MBON
VP1d_il2PN	CB1191	2.600106e-05	5.181376e-05	-2.58127e-05	VP1d_il2PN thermo_hygro		central	central	ALPN
DP1l_vPN	CB1191	0.0	3.1568048e-05	-3.1568048e-05	DP1l_vPN alcoholic_fermentation		central	central	ALPN
DP1m_adPN	CB1191	0.001826178	0.0018603894	-3.421132e-05	DP1m_adPN alcoholic_fermentation		central	central	ALPN
VL2p_adPN	CB1191	0.000940279	0.0009758374	-3.555842e-05	VL2p_adPN decaying_fruit/animal_matter		central	central	ALPN
VC1_lPN	CB1191	0.0024194524	0.0024613817	-4.1929306e-05	VC1_lPN plant_matter		central	central	ALPN
M_l2PNm16	CB1191	0.00045739912	0.0005043626	-4.6963454e-05	M_l2PNm16 rate of temperaure change		central	central	ALPN
VM7v_adPN	CB1191	0.0005428039	0.00059854984	-5.5745943e-05	VM7v_adPN fruity		central	central	ALPN
VP4+VL1_l2PN	CB1191	0.0	5.768688e-05	-5.768688e-05	VP4+VL1_l2PN dry; thermohygro		central	central	ALPN
V_l2PN	CB1191	0.00053423806	0.0005933511	-5.9113023e-05	V_l2PN alcoholic_fermentation; olfactory; CO2 aversion		central	central	ALPN
DM3_adPN	CB1191	0.00090887555	0.000994748	-8.587242e-05	DM3_adPN yeasty/fruity/dangerous		central	central	ALPN
VM4_adPN	CB1191	0.0007008993	0.0007985485	-9.764923e-05	VM4_adPN decaying_fruit		central	central	ALPN
VP2_l2PN	CB1191	0.0004376024	0.0005387027	-0.000101100304	VP2_l2PN thermo_hygro; thermosensory		central	central	ALPN
DA1_lPN	CB1191	0.00040680123	0.00052894506	-0.00012214383	DA1_lPN cVA male pheromone detection		central	central	ALPN
DL2v_adPN	CB1191	0.00032161747	0.00044457236	-0.0001229549	DL2v_adPN decaying_fruit		central	central	ALPN
MBON14	CB1191	0.0	0.00012526178	-0.00012526178	MBON14 appetitive_learning; aversive		central	central	MBON
VL2a_adPN	CB1191	0.00097581913	0.0011074255	-0.00013160642	VL2a_adPN decaying_fruit/plant_matter		central	central	ALPN
MBON11	CB1191	0.0	0.0001320518	-0.0001320518	MBON11 hunger; aversive		central	central	MBON
MZ_lvPN	CB1191	0.0	0.0001396621	-0.0001396621	MZ_lvPN thermo_hygro; thermohygro		central	central	ALPN
DA1_vPN	CB1191	8.420805e-05	0.00022558107	-0.00014137302	DA1_vPN pheromones		central	central	ALPN
LT52	CB1191	0.0	0.00014236708	-0.00014236708	LT52 detect leg movements during head grooming		visual_projection	central
VC2_lPN	CB1191	0.0014718797	0.0016429464	-0.00017106673	VC2_lPN yeasty		central	central	ALPN
VP3+_vPN	CB1191	0.0009007694	0.0010756409	-0.00017487153	VP3+_vPN non-adapting, absolute cold sensing; cold ON response		central	central	ALPN
PAM09	CB1191	0.0	0.00019312621	-0.00019312621	PAM09 appetitive_learning; appetitive		central	central	DAN
DNp62	CB1191	0.0	0.00019348081	-0.00019348081	DNp62 neuromodulatory; hunger		descending	central
DL3_lPN	CB1191	0.0010689893	0.0012696274	-0.00020063808	DL3_lPN pheromones		central	central	ALPN
VA5_lPN	CB1191	0.0025121556	0.0027211732	-0.00020901766	VA5_lPN animal_matter		central	central	ALPN
VA7l_adPN	CB1191	0.00069369044	0.0009032812	-0.00020959077	VA7l_adPN animal_matter		central	central	ALPN
VA3_adPN	CB1191	0.0010205947	0.0012590284	-0.00023843371	VA3_adPN yeasty/fruity		central	central	ALPN
Mi9	CB1191	0.0	0.00023993256	-0.00023993256	Mi9 sustained input; OFF responsive		optic	central	ME
DM2_lPN	CB1191	0.0015068692	0.001747882	-0.00024101278	DM2_lPN alcoholic_fermentation/fruity		central	central	ALPN
DM6_adPN	CB1191	0.00092695013	0.0011991784	-0.00027222827	DM6_adPN yeasty		central	central	ALPN
TmY5a	CB1191	0.0	0.0002825191	-0.0002825191	TmY5a motion selective; OFF responsive		optic	central	ME>LO
VM3_adPN	CB1191	0.00081498735	0.0011009378	-0.0002859505	VM3_adPN alcoholic_fermentation		central	central	ALPN
VP4_vPN	CB1191	0.00059292966	0.00088309223	-0.00029016257	VP4_vPN dry-sensing		central	central	ALPN
DA2_lPN	CB1191	0.0023699738	0.0026722013	-0.00030222745	DA2_lPN geosmin sensing; dangerous		central	central	ALPN
DL1_adPN	CB1191	0.0016481592	0.0019760297	-0.00032787048	DL1_adPN fruity; respond to CO2		central	central	ALPN
VP5+Z_adPN	CB1191	0.0012749583	0.0016332177	-0.00035825942	VP5+Z_adPN thermo_hygro; hygrosensory		central	central	ALPN
VP1d+VP4_l2PN1	CB1191	0.00095169566	0.001312522	-0.00036082632	VP1d+VP4_l2PN1 evaporation_dry_olf		central	central	ALPN
VP2_adPN	CB1191	0.0012463515	0.0016466423	-0.00040029082	VP2_adPN hot-sensing		central	central	ALPN
DC1_adPN	CB1191	0.0023993973	0.002800332	-0.0004009346	DC1_adPN fruity/dangerous; citrus fruit detection for selective oviposition		central	central	ALPN
TRN_VP2	CB1191	0.00065068767	0.001088179	-0.00043749128	TRN_VP2 hot sensitive		sensory	central	thermosensory
DN1a	CB1191	0.0010091846	0.0014550232	-0.00044583855	DN1a temperature-modulated sleep regulation; time-of-day-dependent activity		central	central
MBON19	CB1191	0.0	0.00049688	-0.00049688	MBON19 visual; aversive		central	central	MBON
DC2_adPN	CB1191	0.0017834888	0.002395899	-0.00061241025	DC2_adPN plant_matter		central	central	ALPN
VA6_adPN	CB1191	0.0017038225	0.0023512132	-0.0006473907	VA6_adPN yeasty/plant_matter		central	central	ALPN
VM1_lPN	CB1191	0.0009700023	0.0016217588	-0.0006517565	VM1_lPN decaying_fruit		central	central	ALPN
VA7m_lPN	CB1191	0.0010125992	0.0019492224	-0.0009366232	VA7m_lPN unknown/dangerous		central	central	ALPN
VM5v_adPN	CB1191	0.00075864675	0.00182108	-0.0010624332	VM5v_adPN yeasty/fruity		central	central	ALPN
LC25	CB1191	9.718473e-05	0.0016020532	-0.0015048685	LC25 complex line motion; visual_thin_vertical_bar		visual_projection	central
JO-A	CB1192	0.09609967	0.06860063	0.027499035	JO-A high frequency sound; courtship song; activation in flight		sensory	central	mechanosensory
JO-B	CB1192	0.026695266	0.018946396	0.00774887	JO-B low frequency sound		sensory	central	mechanosensory
DNge138	CB1192	0.009489653	0.0037784923	0.0057111606	DNge138 neuromodulatory		descending	central
DNc02	CB1192	0.0030653414	0.0013072597	0.0017580817	DNc02 reproduction, feeding		descending	central
DNp42	CB1192	0.00044802867	0.0	0.00044802867	DNp42 backing up; geosmin avoidance		descending	central
DNp27	CB1192	0.00047372337	0.0001204285	0.00035329486	DNp27 neuromodulatory		descending	central
JO-DA	CB1192	0.0012439527	0.00090226746	0.0003416852	JO-DA vibration and static deflection of antennal receiver; wing beat oscillation power in flight		sensory	central	mechanosensory
DNp30	CB1192	0.002722105	0.0024725467	0.00024955836	DNp30 neuromodulatory; hunger		descending	central
DNg104	CB1192	0.0011145727	0.0010197534	9.481935e-05	DNg104 neuromodulatory		descending	central
DNge050	CB1192	8.558002e-05	0.0	8.558002e-05	DNge050 walking		descending	central
DNc01	CB1192	0.00018049504	9.6697964e-05	8.379708e-05	DNc01 enhances appetitive behaviour and food intake; sensitizes olfactory signaling;		descending	central
DNg100	CB1192	0.000106807674	3.6310244e-05	7.049743e-05	DNg100 forward; walking		descending	central
JO-D	CB1192	0.00017635552	0.00010606493	7.029059e-05	JO-D vibration and static deflection of antennal receiver; wing beat oscillation power in flight		sensory	central	mechanosensory
SAD093	CB1192	0.002243313	0.002184504	5.8809062e-05	SAD093 antennal grooming		central	central
MBON33	CB1192	5.1376952e-05	0.0	5.1376952e-05	MBON33 visual, aversive		central	central	MBON
DNp10	CB1192	3.4057837e-05	0.0	3.4057837e-05	DNp10 landing		descending	central
JO-DP	CB1192	0.00049041334	0.00045888717	3.152617e-05	JO-DP vibration and static deflection of antennal receiver; wing beat oscillation power in flight		sensory	central	mechanosensory
DNa11	CB1192	2.373728e-05	0.0	2.373728e-05	DNa11 turning; walking		descending	central
DNa12	CB1192	1.8577002e-05	0.0	1.8577002e-05	DNa12 abdomen_curl; abdomen_motion		descending	central
JO-CL	CB1192	3.5293848e-05	1.6782267e-05	1.851158e-05	JO-CL static deflection (push) of antenna; activation induces grooming & wing flapping; wing beat oscillation power in flight		sensory	central	mechanosensory
VP4+VL1_l2PN	CB1192	1.7365972e-05	0.0	1.7365972e-05	VP4+VL1_l2PN dry; thermohygro		central	central	ALPN
JO-EVP	CB1192	1.6935373e-05	0.0	1.6935373e-05	JO-E static deflection (pull) of antenna; activation induces grooming and wing flapping		sensory	central	mechanosensory
JO-EDP	CB1192	3.3741435e-05	1.777371e-05	1.5967726e-05	JO-E static deflection (pull) of antenna; activation induces grooming and wing flapping		sensory	central	mechanosensory
JO-C	CB1192	0.00011404034	0.000110887835	3.152505e-06	JO-C static deflection (push) of antenna; activation induces grooming & wing flapping; wing beat oscillation power in flight		sensory	central	mechanosensory
DNg62	CB1192	0.0	1.776784e-05	-1.776784e-05	DNg62 antennal_grooming		descending	central
LC4	CB1192	0.0	1.8184515e-05	-1.8184515e-05	LC4 Looming detector; visual_loom; flight; escape_takeoff		visual_projection	central
JO-EVL	CB1192	0.0	2.2786799e-05	-2.2786799e-05	JO-E static deflection (pull) of antenna; activation induces grooming and wing flapping		sensory	central	mechanosensory
VP3+_l2PN	CB1192	0.0	2.8552395e-05	-2.8552395e-05	VP3+_l2PN adapting, cold sensing		central	central	ALPN
DNge053	CB1192	0.0	2.8659864e-05	-2.8659864e-05	DNge053 walking		descending	central
VP2+VC5_l2PN	CB1192	0.0	3.4654353e-05	-3.4654353e-05	VP2+VC5_l2PN heating_unknown; thermosensory		central	central	ALPN
SA_VTV_10	CB1192	0.0	3.482088e-05	-3.482088e-05	SA_VTV_10 chemosensory		ascending	central	AN
aMe3	CB1192	0.0	3.791344e-05	-3.791344e-05	aMe3 input to clock neurons		visual_projection	central
DNge078	CB1192	0.0	4.0326806e-05	-4.0326806e-05	DNge078 antennal_grooming		descending	central
DNp01	CB1192	0.0	5.7772006e-05	-5.7772006e-05	DNp01 escape_takeoff		descending	central
JO-CA	CB1192	1.7334547e-05	7.7999524e-05	-6.0664977e-05	JO-CA static deflection (push) of antenna; activation induces grooming & wing flapping; wing beat oscillation power in flight		sensory	central	mechanosensory
JO-E	CB1192	0.000113383496	0.0001813575	-6.797401e-05	JO-E static deflection (pull) of antenna; activation induces grooming and wing flapping		sensory	central	mechanosensory
DNb05	CB1192	0.0	7.156189e-05	-7.156189e-05	DNb05 ipsiversive steering; turning		descending	central
DNp02	CB1192	3.0744293e-05	0.00016096803	-0.00013022374	DNp02 backward-jumping; escape_takeoff		descending	central
JO-EV	CB1192	0.0006305839	0.0009131967	-0.0002826128	JO-E static deflection (pull) of antenna; activation induces grooming and wing flapping		sensory	central	mechanosensory
DNp29	CB1192	1.7088876e-05	0.0003000968	-0.00028300795	DNp29 neuromodulatory (dNPF), stimulation mimics food-deprivation; abdomen grooming		descending	central
DNp04	CB1192	0.0010827645	0.0014213319	-0.00033856742	DNp04 escape_takeoff		descending	central
DNp32	CB1192	0.00334108	0.0040180744	-0.00067699444	DNp32 neuromodulatory		descending	central
DNg30	CB1192	0.00030567366	0.0010573191	-0.0007516454	DNg30 neuromodulatory		descending	central
LC12	CB1192	0.0	0.003133675	-0.003133675	LC12 visual_loom, visual_large_objects, visual_small_object; visual		visual_projection	central
LC17	CB1193	0.057315346	0.033664692	0.023650654	LC17 visual_loom, visual_large_objects, visual_small_object		visual_projection	central
LC15	CB1193	0.0065566953	0.0021197137	0.004436982	LC15 visual_thin_vertical_bar, visual_large_objects; visual		visual_projection	central
LPLC2	CB1193	0.003858599	0.0	0.003858599	LPLC2 Looming escape		visual_projection	central
DL4_adPN	CB1193	7.018017e-05	0.0	7.018017e-05	DL4_adPN sex pheromone of the parasitic wasp L.boulardi; dangerous		central	central	ALPN
T2	CB1193	5.2641426e-05	0.0	5.2641426e-05	T2 orientation selective		optic	central	ME>LO
T5a	CB1193	4.204361e-05	0.0	4.204361e-05	T5a OFF motion detector		optic	central	LO>LOP
DNge050	CB1193	1.9006127e-05	0.0	1.9006127e-05	DNge050 walking		descending	central
DNp27	CB1193	0.00058702094	0.0005792671	7.7538425e-06	DNp27 neuromodulatory		descending	central
JO-A	CB1193	0.0	1.8492821e-05	-1.8492821e-05	JO-A high frequency sound; courtship song; activation in flight		sensory	central	mechanosensory
LHPV2g1	CB1193	0.0	3.0181676e-05	-3.0181676e-05	LHPV2g1 early hot/cold avoidance; sense temperature rapid change & value; not aversive odour avoidance		central	central
DNb05	CB1193	0.0	3.3462e-05	-3.3462e-05	DNb05 ipsiversive steering; turning		descending	central
DNp32	CB1193	0.0	5.1839626e-05	-5.1839626e-05	DNp32 neuromodulatory		descending	central
DNg104	CB1193	0.0	7.511879e-05	-7.511879e-05	DNg104 neuromodulatory		descending	central
LC16	CB1193	0.0	8.7097775e-05	-8.7097775e-05	LC16 Retreat behavior; visual_loom; backwards, freezing; walking		visual_projection	central
LPLC1	CB1193	0.0	0.00018460424	-0.00018460424	LPLC1 visual_loom, collision avoidance		visual_projection	central
DNp04	CB1193	0.00029780783	0.0006375255	-0.0003397177	DNp04 escape_takeoff		descending	central
LC21	CB1193	0.00019040568	0.0051680706	-0.004977665	LC21 visual_small_object		visual_projection	central
LC12	CB1193	0.0	0.03078174	-0.03078174	LC12 visual_loom, visual_large_objects, visual_small_object; visual		visual_projection	central
LC18	CB1193	3.6516412e-05	0.04273072	-0.042694204	LC18 small object detection		visual_projection	central
LC11	CB1193	0.001986563	0.05718811	-0.055201545	LC11 Small object; visual_small_object; visual		visual_projection	central
JO-A	CB1194	0.1318228	0.10513863	0.026684165	JO-A high frequency sound; courtship song; activation in flight		sensory	central	mechanosensory
JO-B	CB1194	0.06315533	0.03669247	0.02646286	JO-B low frequency sound		sensory	central	mechanosensory
JO-DA	CB1194	0.004351301	0.0025403963	0.0018109048	JO-DA vibration and static deflection of antennal receiver; wing beat oscillation power in flight		sensory	central	mechanosensory
DNp30	CB1194	0.0031292872	0.0022973155	0.00083197164	DNp30 neuromodulatory; hunger		descending	central
DNge138	CB1194	0.004094681	0.0036434233	0.00045125745	DNge138 neuromodulatory		descending	central
JO-CL	CB1194	0.0003684899	0.0	0.0003684899	JO-CL static deflection (push) of antenna; activation induces grooming & wing flapping; wing beat oscillation power in flight		sensory	central	mechanosensory
JO-C	CB1194	0.0004743325	0.00020964383	0.0002646887	JO-C static deflection (push) of antenna; activation induces grooming & wing flapping; wing beat oscillation power in flight		sensory	central	mechanosensory
DNc02	CB1194	0.0012477328	0.0009847037	0.00026302913	DNc02 reproduction, feeding		descending	central
JO-CM	CB1194	0.00027957564	0.00016831387	0.000111261776	JO-CM static deflection (push) of antenna; activation induces grooming & wing flapping; wing beat oscillation power in flight		sensory	central	mechanosensory
JO-F	CB1194	5.3871903e-05	0.0	5.3871903e-05	JO-F backward motion followed by grooming		sensory	central	mechanosensory
DNp01	CB1194	5.4901957e-05	5.9122238e-05	-4.220281e-06	DNp01 escape_takeoff		descending	central
JO-EVL	CB1194	0.0	5.002285e-05	-5.002285e-05	JO-E static deflection (pull) of antenna; activation induces grooming and wing flapping		sensory	central	mechanosensory
JO-DP	CB1194	0.001318137	0.0013823515	-6.421446e-05	JO-DP vibration and static deflection of antennal receiver; wing beat oscillation power in flight		sensory	central	mechanosensory
DNp02	CB1194	0.00018603518	0.000285359	-9.9323835e-05	DNp02 backward-jumping; escape_takeoff		descending	central
JO-EDM	CB1194	0.0	0.00010863826	-0.00010863826	JO-E static deflection (pull) of antenna; activation induces grooming and wing flapping; wing beat oscillation power in flight		sensory	central	mechanosensory
DNg100	CB1194	0.00010647008	0.00021840408	-0.000111934	DNg100 forward; walking		descending	central
JO-EDC	CB1194	0.0	0.00011951671	-0.00011951671	JO-E static deflection (pull) of antenna; activation induces grooming and wing flapping		sensory	central	mechanosensory
JO-CA	CB1194	0.00016351965	0.00029362168	-0.00013010202	JO-CA static deflection (push) of antenna; activation induces grooming & wing flapping; wing beat oscillation power in flight		sensory	central	mechanosensory
JO-EVP	CB1194	5.9282967e-05	0.00021039599	-0.00015111302	JO-E static deflection (pull) of antenna; activation induces grooming and wing flapping		sensory	central	mechanosensory
DNp29	CB1194	0.0	0.00024090064	-0.00024090064	DNp29 neuromodulatory (dNPF), stimulation mimics food-deprivation; abdomen grooming		descending	central
DNge078	CB1194	0.0	0.0002483324	-0.0002483324	DNge078 antennal_grooming		descending	central
JO-EDP	CB1194	6.105163e-05	0.00036689325	-0.00030584162	JO-E static deflection (pull) of antenna; activation induces grooming and wing flapping		sensory	central	mechanosensory
DNge011	CB1194	0.0	0.00038048928	-0.00038048928	DNge011 antennal_grooming		descending	central
DNg62	CB1194	0.0	0.0003889961	-0.0003889961	DNg62 antennal_grooming		descending	central
DNg104	CB1194	0.00044161137	0.00090158754	-0.00045997617	DNg104 neuromodulatory		descending	central
JO-E	CB1194	0.00025744582	0.0007840453	-0.00052659947	JO-E static deflection (pull) of antenna; activation induces grooming and wing flapping		sensory	central	mechanosensory
DNp04	CB1194	0.00043495436	0.0009779924	-0.00054303807	DNp04 escape_takeoff		descending	central
DNg30	CB1194	0.00017389882	0.000809176	-0.0006352772	DNg30 neuromodulatory		descending	central
SAD093	CB1194	0.00293471	0.0037106713	-0.00077596144	SAD093 antennal grooming		central	central
JO-D	CB1194	0.00082737335	0.0016397969	-0.00081242353	JO-D vibration and static deflection of antennal receiver; wing beat oscillation power in flight		sensory	central	mechanosensory
DNp32	CB1194	0.002387825	0.003465412	-0.001077587	DNp32 neuromodulatory		descending	central
JO-EV	CB1194	0.001212588	0.002482227	-0.001269639	JO-E static deflection (pull) of antenna; activation induces grooming and wing flapping		sensory	central	mechanosensory
VP1d+VP4_l2PN1	CB1195	0.057168998	0.007786601	0.049382396	VP1d+VP4_l2PN1 evaporation_dry_olf		central	central	ALPN	LHLN
DA2_lPN	CB1195	0.053369064	0.0050304104	0.04833865	DA2_lPN geosmin sensing; dangerous		central	central	ALPN	LHLN
VM7v_adPN	CB1195	0.040200613	0.002939557	0.037261058	VM7v_adPN fruity		central	central	ALPN	LHLN
VC4_adPN	CB1195	0.039144978	0.0032724626	0.035872515	VC4_adPN alcoholic_fermentation		central	central	ALPN	LHLN
V_l2PN	CB1195	0.03623561	0.0021241354	0.034111474	V_l2PN alcoholic_fermentation; olfactory; CO2 aversion		central	central	ALPN	LHLN
VC1_lPN	CB1195	0.0377308	0.0070317597	0.030699043	VC1_lPN plant_matter		central	central	ALPN	LHLN
DC1_adPN	CB1195	0.036340956	0.007073518	0.029267438	DC1_adPN fruity/dangerous; citrus fruit detection for selective oviposition		central	central	ALPN	LHLN
ORN_DA2	CB1195	0.028209329	0.00010411596	0.028105212	ORN_DA2 geosmin sensing		sensory	central	olfactory	LHLN
VP1m_l2PN	CB1195	0.027852684	0.006992901	0.020859784	VP1m_l2PN thermo_hygro		central	central	ALPN	LHLN
DC2_adPN	CB1195	0.022498712	0.005936455	0.016562257	DC2_adPN plant_matter		central	central	ALPN	LHLN
ORN_DC1	CB1195	0.016554872	0.0	0.016554872	ORN_DC1 citrus fruit detection for selective oviposition		sensory	central	olfactory	LHLN
VA6_adPN	CB1195	0.02263692	0.006794858	0.015842061	VA6_adPN yeasty/plant_matter		central	central	ALPN	LHLN
ORN_V	CB1195	0.0145205455	0.00057873543	0.0139418105	ORN_V CO2 aversion		sensory	central	olfactory	LHLN
V_ilPN	CB1195	0.023751842	0.011500906	0.012250936	V_ilPN alcoholic_fermentation; olfactory; CO2 aversion		central	central	ALPN	LHLN
VP1d_il2PN	CB1195	0.011115065	0.00302145	0.008093615	VP1d_il2PN thermo_hygro		central	central	ALPN	LHLN
TRN_VP1m	CB1195	0.013225995	0.0052831583	0.007942837	TRN_VP1m thermohygro		sensory	central	thermosensory	LHLN
HRN_VP1d	CB1195	0.0108651	0.003920164	0.006944936	HRN_VP1d hygrosensory		sensory	central	hygrosensory	LHLN
VP1m+VP5_ilPN	CB1195	0.008711771	0.0019223032	0.0067894678	VP1m+VP5_ilPN humid; hygrosensory		central	central	ALPN	LHLN
M_l2PNm16	CB1195	0.0070231706	0.0023947149	0.0046284557	M_l2PNm16 rate of temperaure change		central	central	ALPN	LHLN
D_adPN	CB1195	0.009497497	0.00530581	0.0041916873	D_adPN dangerous		central	central	ALPN	LHLN
VA1v_vPN	CB1195	0.0047374284	0.0018887946	0.0028486338	VA1v_vPN pheromones		central	central	ALPN	LHLN
HRN_VP4	CB1195	0.003318552	0.0007000595	0.0026184923	HRN_VP4 dry sensing		sensory	central	hygrosensory	LHLN
VL1_vPN	CB1195	0.0031742111	0.000976033	0.002198178	VL1_vPN decaying_fruit		central	central	ALPN	LHLN
VP3+VP1l_ivPN	CB1195	0.0055558262	0.0034547972	0.002101029	VP3+VP1l_ivPN cooling		central	central	ALPN	LHLN
VM7d_adPN	CB1195	0.009758992	0.007883789	0.0018752031	VM7d_adPN alcoholic_fermentation/yeasty		central	central	ALPN	LHLN
VP1m+_lvPN	CB1195	0.0019797958	0.0002466106	0.0017331851	VP1m+_lvPN thermo_hygro		central	central	ALPN	LHLN
DM1_lPN	CB1195	0.007867827	0.0062033427	0.0016644844	DM1_lPN yeasty; vinegar attraction; phasic CO2 response; CO2 attraction		central	central	ALPN	LHLN
VM5v_adPN	CB1195	0.004152185	0.0028038097	0.0013483751	VM5v_adPN yeasty/fruity		central	central	ALPN	LHLN
VL2p_adPN	CB1195	0.010949896	0.009680245	0.0012696506	VL2p_adPN decaying_fruit/animal_matter		central	central	ALPN	LHLN
VC5_lvPN	CB1195	0.005954991	0.004785139	0.001169852	VC5_lvPN decaying_fruit		central	central	ALPN	LHLN
LHPV2g1	CB1195	0.0015465172	0.0004171605	0.0011293567	LHPV2g1 early hot/cold avoidance; sense temperature rapid change & value; not aversive odour avoidance		central	central		LHLN
DM6_adPN	CB1195	0.004528339	0.003411375	0.001116964	DM6_adPN yeasty		central	central	ALPN	LHLN
VM5d_adPN	CB1195	0.0041106874	0.0031067252	0.0010039622	VM5d_adPN fruity		central	central	ALPN	LHLN
DC4_adPN	CB1195	0.009718295	0.0087480005	0.0009702947	DC4_adPN dangerous; acid or high concentration CO2 aversion		central	central	ALPN	LHLN
HRN_VP5	CB1195	0.00083873817	2.607663e-05	0.00081266154	HRN_VP5 humid sensing		sensory	central	hygrosensory	LHLN
VP2_adPN	CB1195	0.0066457866	0.0059514767	0.0006943098	VP2_adPN hot-sensing		central	central	ALPN	LHLN
LHAV1a1	CB1195	0.0004686534	0.0	0.0004686534	LHAV1a1 aversive odour processing		central	central		LHLN
DNc01	CB1195	0.0011978161	0.00074818195	0.00044963416	DNc01 enhances appetitive behaviour and food intake; sensitizes olfactory signaling;		descending	central		LHLN
DNg30	CB1195	0.00047348486	3.868219e-05	0.00043480267	DNg30 neuromodulatory		descending	central		LHLN
MBON33	CB1195	0.00040261802	0.0	0.00040261802	MBON33 visual, aversive		central	central	MBON	LHLN
DA4l_adPN	CB1195	0.00514539	0.0047945073	0.00035088276	DA4l_adPN bacterial metabolite indole detection; dangerous; olfactory		central	central	ALPN	LHLN
DP1l_adPN	CB1195	0.007348994	0.007017692	0.0003313017	DP1l_adPN alcoholic_fermentation		central	central	ALPN	LHLN
VA1v_adPN	CB1195	0.0076832925	0.0073594553	0.00032383716	VA1v_adPN pheromones		central	central	ALPN	LHLN
VM3_adPN	CB1195	0.0024385063	0.002127183	0.00031132344	VM3_adPN alcoholic_fermentation		central	central	ALPN	LHLN
MBON01	CB1195	0.0007485208	0.0004642675	0.00028425327	MBON01 appetitive		central	central	MBON	LHLN
VP4+VL1_l2PN	CB1195	0.00045979844	0.00023046728	0.00022933116	VP4+VL1_l2PN dry; thermohygro		central	central	ALPN	LHLN
VP4+_vPN	CB1195	0.0004355259	0.00023659543	0.00019893047	VP4+_vPN thermo_hygro; hygrosensory		central	central	ALPN	LHLN
DL4_adPN	CB1195	0.0020043836	0.0018182034	0.00018618023	DL4_adPN sex pheromone of the parasitic wasp L.boulardi; dangerous		central	central	ALPN	LHLN
VM1_lPN	CB1195	0.0041236393	0.003945088	0.0001785513	VM1_lPN decaying_fruit		central	central	ALPN	LHLN
VP5+VP3_l2PN	CB1195	0.00032811554	0.00018156401	0.00014655152	VP5+VP3_l2PN humid_cooling;		central	central	ALPN	LHLN
VA2_adPN	CB1195	0.0048421477	0.0046981196	0.0001440281	VA2_adPN alcoholic_fermentation; vinegar attraction; phasic CO2 response; CO2 attraction		central	central	ALPN	LHLN
DL2d_adPN	CB1195	0.0032461756	0.0031090446	0.00013713096	DL2d_adPN decaying_fruit		central	central	ALPN	LHLN
VC2_lPN	CB1195	0.0036004959	0.003481651	0.00011884491	VC2_lPN yeasty		central	central	ALPN	LHLN
DL2d_vPN	CB1195	0.00031327893	0.0002240981	8.918083e-05	DL2d_vPN decaying_fruit		central	central	ALPN	LHLN
DA1_vPN	CB1195	0.00054804	0.0004642995	8.374054e-05	DA1_vPN pheromones		central	central	ALPN	LHLN
DNc02	CB1195	0.0005980865	0.0005357097	6.2376785e-05	DNc02 reproduction, feeding		descending	central		LHLN
M_lPNm11C	CB1195	0.0010404962	0.0009814673	5.9028855e-05	M_lPNm11C rate of temperature change; thermo_hygro		central	central	ALPN	LHLN
VP5+Z_adPN	CB1195	0.0007685799	0.0007133105	5.5269396e-05	VP5+Z_adPN thermo_hygro; hygrosensory		central	central	ALPN	LHLN
DP1l_vPN	CB1195	0.0002829948	0.00023297674	5.0018047e-05	DP1l_vPN alcoholic_fermentation		central	central	ALPN	LHLN
TRN_VP2	CB1195	0.003618203	0.003568659	4.9544033e-05	TRN_VP2 hot sensitive		sensory	central	thermosensory	LHLN
DM5_lPN	CB1195	0.002000598	0.0019604922	4.0105777e-05	DM5_lPN yeasty		central	central	ALPN	LHLN
MBON28	CB1195	0.00011392251	8.0337675e-05	3.3584838e-05	MBON28 aversive		central	central	MBON	LHLN
DNb05	CB1195	3.282953e-05	0.0	3.282953e-05	DNb05 ipsiversive steering; turning		descending	central		LHLN
M_vPNml62	CB1195	2.9330547e-05	0.0	2.9330547e-05	M_vPNml62 thermo_hygro		central	central	ALPN	LHLN
MBON16	CB1195	0.00044470606	0.00041641167	2.8294395e-05	MBON16 thermohygro; aversive		central	central	MBON	LHLN
MBON03	CB1195	2.6807333e-05	0.0	2.6807333e-05	MBON03 appetitive		central	central	MBON	LHLN
VP2+_adPN	CB1195	0.0002288734	0.0002072909	2.1582498e-05	VP2+_adPN thermo_hygro; thermosensory		central	central	ALPN	LHLN
VP3+_l2PN	CB1195	0.00027786253	0.00026762168	1.0240852e-05	VP3+_l2PN adapting, cold sensing		central	central	ALPN	LHLN
MBON17	CB1195	0.00033830278	0.00034187007	-3.5672856e-06	MBON17 aversive		central	central	MBON	LHLN
MBON17-like	CB1195	2.5440107e-05	2.9786004e-05	-4.3458967e-06	MBON17-like aversive		central	central	MBON	LHLN
DNp32	CB1195	0.0013504503	0.0013599887	-9.538373e-06	DNp32 neuromodulatory		descending	central		LHLN
MBON12	CB1195	0.00014578359	0.00015954163	-1.37580355e-05	MBON12 aversive		central	central	MBON	LHLN
VP2+VC5_l2PN	CB1195	2.6484087e-05	4.20719e-05	-1.5587813e-05	VP2+VC5_l2PN heating_unknown; thermosensory		central	central	ALPN	LHLN
MBON02	CB1195	9.384675e-05	0.00011569415	-2.1847402e-05	MBON02 appetitive		central	central	MBON	LHLN
VM2_adPN	CB1195	0.0020628595	0.0020872706	-2.4411129e-05	VM2_adPN fruity		central	central	ALPN	LHLN
MBON24	CB1195	0.0	2.640634e-05	-2.640634e-05	MBON24 mechanosensory, gustatory; appetitive		central	central	MBON	LHLN
M_lvPNm48	CB1195	0.0	3.3170676e-05	-3.3170676e-05	M_lvPNm48 humid_heating_olf; thermohygro; thermohygro		central	central	ALPN	LHLN
VP2_l2PN	CB1195	0.000957126	0.0010086665	-5.1540497e-05	VP2_l2PN thermo_hygro; thermosensory		central	central	ALPN	LHLN
DM4_vPN	CB1195	0.0	5.6620218e-05	-5.6620218e-05	DM4_vPN yeasty		central	central	ALPN	LHLN
M_l2PNm17	CB1195	0.0002628897	0.00034896436	-8.6074666e-05	M_l2PNm17 rate of temperature change; thermo_hygro		central	central	ALPN	LHLN
M_smPNm1	CB1195	5.10295e-05	0.00013921416	-8.818466e-05	M_smPNm1 thermo_hygro; thermosensory		central	central	ALPN	LHLN
MBON14	CB1195	0.0	9.548502e-05	-9.548502e-05	MBON14 appetitive_learning; aversive		central	central	MBON	LHLN
VA4_lPN	CB1195	0.0022048773	0.002315224	-0.00011034659	VA4_lPN yeasty		central	central	ALPN	LHLN
MBON13	CB1195	0.00017872026	0.00029093385	-0.00011221359	MBON13 aversive		central	central	MBON	LHLN
M_vPNml60	CB1195	0.0	0.00011755878	-0.00011755878	M_vPNml60 thermo_hygro		central	central	ALPN	LHLN
DA3_adPN	CB1195	5.5582565e-05	0.00017525739	-0.00011967482	DA3_adPN fruity		central	central	ALPN	LHLN
DL1_adPN	CB1195	0.0042228065	0.0043426948	-0.000119888224	DL1_adPN fruity; respond to CO2		central	central	ALPN	LHLN
VM4_adPN	CB1195	0.0012646506	0.0013931261	-0.00012847548	VM4_adPN decaying_fruit		central	central	ALPN	LHLN
VP3+_vPN	CB1195	0.0001669511	0.00030264433	-0.00013569323	VP3+_vPN non-adapting, absolute cold sensing; cold ON response		central	central	ALPN	LHLN
ORN_DA1	CB1195	0.0	0.00015267842	-0.00015267842	ORN_DA1 cVA male pheromone detection		sensory	central	olfactory	LHLN
VA7m_lPN	CB1195	0.0025126687	0.00266928	-0.0001566112	VA7m_lPN unknown/dangerous		central	central	ALPN	LHLN
MBON07	CB1195	0.0	0.00016149675	-0.00016149675	MBON07 appetitive		central	central	MBON	LHLN
DL3_lPN	CB1195	0.00077764306	0.0009402527	-0.00016260962	DL3_lPN pheromones		central	central	ALPN	LHLN
DN1a	CB1195	0.0	0.0001789067	-0.0001789067	DN1a temperature-modulated sleep regulation; time-of-day-dependent activity		central	central		LHLN
VM4_lvPN	CB1195	0.0014228255	0.001622293	-0.00019946753	VM4_lvPN decaying_fruit		central	central	ALPN	LHLN
DNp44	CB1195	0.00026362424	0.00047414747	-0.00021052323	DNp44 thermo_hygro;		descending	central		LHLN
M_lPNm11B	CB1195	0.00010377712	0.00035446047	-0.00025068334	M_lPNm11B rate of temperature change; thermo_hygro		central	central	ALPN	LHLN
MBON20	CB1195	9.512224e-05	0.00037000858	-0.00027488635	MBON20 aversive		central	central	MBON	LHLN
VL1_ilPN	CB1195	0.0063856775	0.0066634137	-0.00027773622	VL1_ilPN decaying_fruit		central	central	ALPN	LHLN
M_lPNm11A	CB1195	0.0	0.00029560816	-0.00029560816	M_lPNm11A rate of temperature change; thermo_hygro		central	central	ALPN	LHLN
VA5_lPN	CB1195	0.0045913053	0.004890517	-0.0002992116	VA5_lPN animal_matter		central	central	ALPN	LHLN
VA1d_vPN	CB1195	0.0008408786	0.0011603489	-0.0003194703	VA1d_vPN pheromones		central	central	ALPN	LHLN
DP1m_vPN	CB1195	0.00011821781	0.00043969054	-0.00032147273	DP1m_vPN alcoholic_fermentation		central	central	ALPN	LHLN
MBON18	CB1195	0.00025483163	0.0005890609	-0.00033422926	MBON18 aversive memory; activation drives approach		central	central	MBON	LHLN
HRN_VP1l	CB1195	0.0005819814	0.0010230758	-0.0004410944	HRN_VP1l hygrosensory		sensory	central	hygrosensory	LHLN
DL2v_adPN	CB1195	0.0045274533	0.004979333	-0.00045187958	DL2v_adPN decaying_fruit		central	central	ALPN	LHLN
VP1l+VP3_ilPN	CB1195	0.0	0.00048418372	-0.00048418372	VP1l+VP3_ilPN cooling		central	central	ALPN	LHLN
DM4_adPN	CB1195	0.005057181	0.0056200908	-0.0005629095	DM4_adPN yeasty		central	central	ALPN	LHLN
VP4_vPN	CB1195	0.00057528727	0.0012703998	-0.0006951125	VP4_vPN dry-sensing		central	central	ALPN	LHLN
DA1_lPN	CB1195	0.0039936854	0.004822879	-0.00082919374	DA1_lPN cVA male pheromone detection		central	central	ALPN	LHLN
DM2_lPN	CB1195	0.0042484957	0.005106613	-0.00085811736	DM2_lPN alcoholic_fermentation/fruity		central	central	ALPN	LHLN
DC4_vPN	CB1195	0.00024603136	0.0013283788	-0.0010823475	DC4_vPN dangerous; acid or high concentration CO2 aversion		central	central	ALPN	LHLN
lLN2P_a	CB1195	0.008938147	0.010065732	-0.0011275848	lLN2P_a intra-glomerular gain control		central	central	ALLN	LHLN
VA1d_adPN	CB1195	0.0041364296	0.0058235247	-0.001687095	VA1d_adPN pheromones		central	central	ALPN	LHLN
VP1d+VP4_l2PN2	CB1195	0.004907957	0.0066496795	-0.0017417227	VP1d+VP4_l2PN2 evaporation_dry_olf		central	central	ALPN	LHLN
VA7l_adPN	CB1195	0.0032541193	0.005009265	-0.0017551458	VA7l_adPN animal_matter		central	central	ALPN	LHLN
il3LN6	CB1195	0.02111182	0.023023278	-0.0019114576	il3LN6 increase left-right contrast in DA1_lPN		central	central	ALLN	LHLN
DC3_adPN	CB1195	0.002700426	0.0046185544	-0.0019181285	DC3_adPN pheromones		central	central	ALPN	LHLN
VL2a_adPN	CB1195	0.005201281	0.007483338	-0.002282057	VL2a_adPN decaying_fruit/plant_matter		central	central	ALPN	LHLN
DM3_adPN	CB1195	0.0029367974	0.0052486206	-0.0023118232	DM3_adPN yeasty/fruity/dangerous		central	central	ALPN	LHLN
VA3_adPN	CB1195	0.003553587	0.0058914945	-0.0023379074	VA3_adPN yeasty/fruity		central	central	ALPN	LHLN
DP1m_adPN	CB1195	0.008015506	0.010556466	-0.00254096	DP1m_adPN alcoholic_fermentation		central	central	ALPN	LHLN
DL5_adPN	CB1195	0.0057760607	0.008407621	-0.00263156	DL5_adPN alcoholic_fermentation/dangerous/plant_matter		central	central	ALPN	LHLN
ORN_DC4	CB1195	0.0066076107	0.010139549	-0.0035319384	ORN_DC4 acid or high concentration CO2 aversion		sensory	central	olfactory	LHLN
VL2p_vPN	CB1195	0.0010444489	0.0072139543	-0.0061695054	VL2p_vPN decaying_fruit/animal_matter		central	central	ALPN	LHLN
lLN2P_c	CB1195	0.015112367	0.023224643	-0.008112275	lLN2P_c postsynaptic PN inhibition, intra-glomerular gain control		central	central	ALLN	LHLN
lLN2P_b	CB1195	0.02550941	0.035304293	-0.009794883	lLN2P_b intra-glomerular gain control		central	central	ALLN	LHLN
VL2a_vPN	CB1195	0.00070669036	0.024156116	-0.023449425	VL2a_vPN decaying_fruit/plant_matter		central	central	ALPN	LHLN
lLN2F_b	CB1195	0.059745453	0.09055152	-0.030806065	lLN2F_b presynaptic global gain control		central	central	ALLN	LHLN
LC12	CB1196	0.013079295	0.0	0.013079295	LC12 visual_loom, visual_large_objects, visual_small_object; visual		visual_projection	central
LPLC1	CB1196	0.009614509	0.0	0.009614509	LPLC1 visual_loom, collision avoidance		visual_projection	central
JO-A	CB1196	0.036523204	0.029543348	0.0069798566	JO-A high frequency sound; courtship song; activation in flight		sensory	central	mechanosensory
JO-B	CB1196	0.009789864	0.0033577331	0.0064321305	JO-B low frequency sound		sensory	central	mechanosensory
LC18	CB1196	0.006191242	0.0	0.006191242	LC18 small object detection		visual_projection	central
LC11	CB1196	0.004887637	0.0	0.004887637	LC11 Small object; visual_small_object; visual		visual_projection	central
DNp27	CB1196	0.0052969563	0.00043565757	0.004861299	DNp27 neuromodulatory		descending	central
DNge138	CB1196	0.0043502236	0.0013427073	0.0030075163	DNge138 neuromodulatory		descending	central
DNp30	CB1196	0.0038435785	0.0013656924	0.0024778862	DNp30 neuromodulatory; hunger		descending	central
DNc02	CB1196	0.0015097598	0.0003051446	0.0012046152	DNc02 reproduction, feeding		descending	central
LPLC2	CB1196	0.0007598784	0.0	0.0007598784	LPLC2 Looming escape		visual_projection	central
DNg104	CB1196	0.0013393487	0.0009597916	0.00037955714	DNg104 neuromodulatory		descending	central
DNg30	CB1196	0.0008574561	0.00048461562	0.0003728405	DNg30 neuromodulatory		descending	central
DNp13	CB1196	0.00025329282	0.0	0.00025329282	DNp13 oviposition; reproduction		descending	central
DNp29	CB1196	0.0007132637	0.000477266	0.0002359977	DNp29 neuromodulatory (dNPF), stimulation mimics food-deprivation; abdomen grooming		descending	central
DNp06	CB1196	0.000213858	0.0	0.000213858	DNp06 turning, flight; escape_takeoff		descending	central
DNp32	CB1196	0.0020669242	0.0018917493	0.00017517491	DNp32 neuromodulatory		descending	central
DNc01	CB1196	0.00010656785	0.0	0.00010656785	DNc01 enhances appetitive behaviour and food intake; sensitizes olfactory signaling;		descending	central
JO-DA	CB1196	9.0712754e-05	0.0	9.0712754e-05	JO-DA vibration and static deflection of antennal receiver; wing beat oscillation power in flight		sensory	central	mechanosensory
DNg34	CB1196	7.003862e-05	0.0	7.003862e-05	DNg34 neuromodulatory		descending	central
VP1d+VP4_l2PN2	CB1196	5.9677535e-05	0.0	5.9677535e-05	VP1d+VP4_l2PN2 evaporation_dry_olf		central	central	ALPN
aMe8	CB1196	5.5577988e-05	0.0	5.5577988e-05	aMe8 input to clock neurons		visual_projection	central
MBON20	CB1196	5.5509314e-05	0.0	5.5509314e-05	MBON20 aversive		central	central	MBON
T2	CB1196	3.3162545e-05	0.0	3.3162545e-05	T2 orientation selective		optic	central	ME>LO
DNg14	CB1196	3.3129498e-05	0.0	3.3129498e-05	DNg14 abdomen_curl; abdomen_motion		descending	central
JO-DP	CB1196	3.1801817e-05	0.0	3.1801817e-05	JO-DP vibration and static deflection of antennal receiver; wing beat oscillation power in flight		sensory	central	mechanosensory
JO-D	CB1196	3.124434e-05	0.0	3.124434e-05	JO-D vibration and static deflection of antennal receiver; wing beat oscillation power in flight		sensory	central	mechanosensory
DNp02	CB1196	2.8675675e-05	0.0	2.8675675e-05	DNp02 backward-jumping; escape_takeoff		descending	central
DNp62	CB1196	2.6833546e-05	0.0	2.6833546e-05	DNp62 neuromodulatory; hunger		descending	central
MBON33	CB1196	2.5223202e-05	0.0	2.5223202e-05	MBON33 visual, aversive		central	central	MBON
LHPV2g1	CB1196	0.0	2.5788191e-05	-2.5788191e-05	LHPV2g1 early hot/cold avoidance; sense temperature rapid change & value; not aversive odour avoidance		central	central
JO-EV	CB1196	0.0	2.594322e-05	-2.594322e-05	JO-E static deflection (pull) of antenna; activation induces grooming and wing flapping		sensory	central	mechanosensory
DNp42	CB1196	0.0	7.8679645e-05	-7.8679645e-05	DNp42 backing up; geosmin avoidance		descending	central
DNp04	CB1196	0.0011789673	0.0012605097	-8.1542414e-05	DNp04 escape_takeoff		descending	central
LC17	CB1196	0.0	0.00010186559	-0.00010186559	LC17 visual_loom, visual_large_objects, visual_small_object		visual_projection	central
SAD093	CB1196	0.00066456373	0.0008886878	-0.00022412406	SAD093 antennal grooming		central	central
aMe3	CB1196	0.0	0.000380248	-0.000380248	aMe3 input to clock neurons		visual_projection	central
LC16	CB1196	0.0	0.0023275109	-0.0023275109	LC16 Retreat behavior; visual_loom; backwards, freezing; walking		visual_projection	central
CB0339	CB1197	0.01063542	0.00031812373	0.010317296	CB0339 aversive memory retrieval; innate olfactory approach		central	central
MBON12	CB1197	0.016566845	0.007836152	0.008730693	MBON12 aversive		central	central	MBON
MBON15-like	CB1197	0.009842555	0.0026811818	0.0071613733	MBON15-like aversive		central	central	MBON
VA1v_vPN	CB1197	0.0076019377	0.00082181575	0.006780122	VA1v_vPN pheromones		central	central	ALPN
MBON13	CB1197	0.011016208	0.0055626244	0.0054535833	MBON13 aversive		central	central	MBON
MBON28	CB1197	0.006030204	0.0016303287	0.004399875	MBON28 aversive		central	central	MBON
MBON03	CB1197	0.007480152	0.004495517	0.002984635	MBON03 appetitive		central	central	MBON
lLN2F_b	CB1197	0.015822219	0.013526306	0.0022959132	lLN2F_b presynaptic global gain control		central	central	ALLN
MBON14	CB1197	0.0024471283	0.00081566494	0.0016314634	MBON14 appetitive_learning; aversive		central	central	MBON
MBON09	CB1197	0.0056396853	0.0041272477	0.0015124376	MBON09 olfactory, visual; aversive		central	central	MBON
PPL106	CB1197	0.0016515763	0.00023844077	0.0014131354	PPL106 gustatory; aversive		central	central	DAN
MBON17-like	CB1197	0.003048393	0.0016596047	0.0013887882	MBON17-like aversive		central	central	MBON
VP4+VL1_l2PN	CB1197	0.0016741222	0.0007734988	0.0009006234	VP4+VL1_l2PN dry; thermohygro		central	central	ALPN
DL2v_adPN	CB1197	0.002429173	0.0015913168	0.0008378563	DL2v_adPN decaying_fruit		central	central	ALPN
DNp32	CB1197	0.002955132	0.0021936146	0.0007615173	DNp32 neuromodulatory		descending	central
VA4_lPN	CB1197	0.0016053751	0.0009366297	0.0006687454	VA4_lPN yeasty		central	central	ALPN
PAM06	CB1197	0.00066430884	0.0	0.00066430884	PAM06 appetitive_learning; appetitive		central	central	DAN
D_adPN	CB1197	0.0022039402	0.0015701245	0.00063381565	D_adPN dangerous		central	central	ALPN
VM7d_adPN	CB1197	0.002430694	0.0018085502	0.00062214374	VM7d_adPN alcoholic_fermentation/yeasty		central	central	ALPN
DC3_adPN	CB1197	0.0018750554	0.001279381	0.0005956744	DC3_adPN pheromones		central	central	ALPN
MBON19	CB1197	0.00077649154	0.0001860895	0.00059040205	MBON19 visual; aversive		central	central	MBON
VP3+VP1l_ivPN	CB1197	0.0015000147	0.00093880837	0.0005612063	VP3+VP1l_ivPN cooling		central	central	ALPN
VP1m_l2PN	CB1197	0.0018093111	0.0012591886	0.00055012247	VP1m_l2PN thermo_hygro		central	central	ALPN
VA5_lPN	CB1197	0.0015852824	0.0010457764	0.00053950597	VA5_lPN animal_matter		central	central	ALPN
DL1_adPN	CB1197	0.0017031123	0.001167889	0.0005352233	DL1_adPN fruity; respond to CO2		central	central	ALPN
PAM04	CB1197	0.00051921076	0.0	0.00051921076	PAM04 appetitive_learning; appetitive		central	central	DAN
DP1m_adPN	CB1197	0.004900711	0.004445721	0.0004549902	DP1m_adPN alcoholic_fermentation		central	central	ALPN
MBON01	CB1197	0.0037711961	0.00332025	0.00045094616	MBON01 appetitive		central	central	MBON
lLN2P_b	CB1197	0.00665932	0.006226454	0.00043286616	lLN2P_b intra-glomerular gain control		central	central	ALLN
PAM14	CB1197	0.00043177893	0.0	0.00043177893	PAM14 appetitive_learning; appetitive		central	central	DAN
VP1d+VP4_l2PN1	CB1197	0.0021990356	0.0017969063	0.00040212926	VP1d+VP4_l2PN1 evaporation_dry_olf		central	central	ALPN
lLN2P_c	CB1197	0.003546992	0.0031780421	0.00036894996	lLN2P_c postsynaptic PN inhibition, intra-glomerular gain control		central	central	ALLN
VA2_adPN	CB1197	0.0026989018	0.0023306154	0.0003682864	VA2_adPN alcoholic_fermentation; vinegar attraction; phasic CO2 response; CO2 attraction		central	central	ALPN
VL2a_adPN	CB1197	0.0019423476	0.0015925748	0.00034977286	VL2a_adPN decaying_fruit/plant_matter		central	central	ALPN
DC4_adPN	CB1197	0.0013952045	0.0010465416	0.00034866284	DC4_adPN dangerous; acid or high concentration CO2 aversion		central	central	ALPN
VA3_adPN	CB1197	0.001980353	0.0016325453	0.00034780765	VA3_adPN yeasty/fruity		central	central	ALPN
PAM13	CB1197	0.00034293553	0.0	0.00034293553	PAM13 appetitive_learning; appetitive		central	central	DAN
DL3_lPN	CB1197	0.00090623816	0.00057988486	0.0003263533	DL3_lPN pheromones		central	central	ALPN
VP1d_il2PN	CB1197	0.00096245826	0.0006682551	0.00029420317	VP1d_il2PN thermo_hygro		central	central	ALPN
VA6_adPN	CB1197	0.0017792844	0.0015094565	0.0002698279	VA6_adPN yeasty/plant_matter		central	central	ALPN
DL5_adPN	CB1197	0.002122509	0.0018705917	0.0002519174	DL5_adPN alcoholic_fermentation/dangerous/plant_matter		central	central	ALPN
VC1_lPN	CB1197	0.0014916951	0.001242719	0.00024897605	VC1_lPN plant_matter		central	central	ALPN
VA7l_adPN	CB1197	0.00125531	0.0010185944	0.00023671566	VA7l_adPN animal_matter		central	central	ALPN
MBON26	CB1197	0.001711124	0.0014844498	0.00022667414	MBON26 thermohygro; appetitive		central	central	MBON
DL2d_adPN	CB1197	0.0010946376	0.0008691624	0.00022547517	DL2d_adPN decaying_fruit		central	central	ALPN
DM3_adPN	CB1197	0.001406569	0.0011842026	0.00022236642	DM3_adPN yeasty/fruity/dangerous		central	central	ALPN
VM7v_adPN	CB1197	0.0009617815	0.00073999417	0.00022178731	VM7v_adPN fruity		central	central	ALPN
DC1_adPN	CB1197	0.0018498441	0.0016359421	0.00021390198	DC1_adPN fruity/dangerous; citrus fruit detection for selective oviposition		central	central	ALPN
DA1_lPN	CB1197	0.0018013489	0.001599445	0.00020190387	DA1_lPN cVA male pheromone detection		central	central	ALPN
DP1l_adPN	CB1197	0.0026514663	0.002459218	0.00019224826	DP1l_adPN alcoholic_fermentation		central	central	ALPN
VC2_lPN	CB1197	0.001022964	0.0008321875	0.00019077654	VC2_lPN yeasty		central	central	ALPN
MBON24	CB1197	0.00058482424	0.0004157667	0.00016905754	MBON24 mechanosensory, gustatory; appetitive		central	central	MBON
DNpe048	CB1197	0.00015921862	0.0	0.00015921862	DNpe048 neuromodulatory		descending	central
DM1_lPN	CB1197	0.0039366856	0.0037883918	0.0001482938	DM1_lPN yeasty; vinegar attraction; phasic CO2 response; CO2 attraction		central	central	ALPN
MBON30	CB1197	0.0016928813	0.0015486149	0.0001442664	MBON30 aversive		central	central	MBON
VM5v_adPN	CB1197	0.0005461827	0.00040219328	0.0001439894	VM5v_adPN yeasty/fruity		central	central	ALPN
VA7m_lPN	CB1197	0.0003227971	0.00018248563	0.00014031147	VA7m_lPN unknown/dangerous		central	central	ALPN
VM4_adPN	CB1197	0.00067359145	0.00053340103	0.00014019042	VM4_adPN decaying_fruit		central	central	ALPN
M_vPNml62	CB1197	0.00013849487	0.0	0.00013849487	M_vPNml62 thermo_hygro		central	central	ALPN
DC2_adPN	CB1197	0.0013278819	0.0012149698	0.00011291215	DC2_adPN plant_matter		central	central	ALPN
VP1m+VP5_ilPN	CB1197	0.0010934003	0.0009826688	0.00011073146	VP1m+VP5_ilPN humid; hygrosensory		central	central	ALPN
PPL102	CB1197	8.827439e-05	0.0	8.827439e-05	PPL102 aversive		central	central	DAN
MBON05	CB1197	0.0017701276	0.0016885735	8.1554055e-05	MBON05 appetitive		central	central	MBON
VP5+Z_adPN	CB1197	0.00020678679	0.00014916435	5.762244e-05	VP5+Z_adPN thermo_hygro; hygrosensory		central	central	ALPN
V_ilPN	CB1197	0.0033733046	0.0033175761	5.572848e-05	V_ilPN alcoholic_fermentation; olfactory; CO2 aversion		central	central	ALPN
VP3+_vPN	CB1197	3.7858023e-05	0.0	3.7858023e-05	VP3+_vPN non-adapting, absolute cold sensing; cold ON response		central	central	ALPN
PAM09	CB1197	3.551054e-05	0.0	3.551054e-05	PAM09 appetitive_learning; appetitive		central	central	DAN
DP1m_vPN	CB1197	3.437072e-05	0.0	3.437072e-05	DP1m_vPN alcoholic_fermentation		central	central	ALPN
DM5_lPN	CB1197	0.00046785176	0.0004350927	3.2759068e-05	DM5_lPN yeasty		central	central	ALPN
VM3_adPN	CB1197	0.0014253958	0.0013944906	3.090524e-05	VM3_adPN alcoholic_fermentation		central	central	ALPN
DM4_adPN	CB1197	0.0028368027	0.0028071187	2.9684044e-05	DM4_adPN yeasty		central	central	ALPN
PPL101	CB1197	0.00032324088	0.0002957056	2.753528e-05	PPL101 olfactory; aversive		central	central	DAN
M_lPNm11A	CB1197	0.00014980564	0.00012273226	2.7073373e-05	M_lPNm11A rate of temperature change; thermo_hygro		central	central	ALPN
oviDNb	CB1197	2.4438456e-05	0.0	2.4438456e-05	oviDNb oviposition, abdomen_curl		descending	central
LC10c	CB1197	2.0502435e-05	0.0	2.0502435e-05	LC10c visual_small_object		visual_projection	central
DNp62	CB1197	1.7725253e-05	0.0	1.7725253e-05	DNp62 neuromodulatory; hunger		descending	central
VM5d_adPN	CB1197	0.00044930095	0.00044087588	8.425064e-06	VM5d_adPN fruity		central	central	ALPN
MBON33	CB1197	0.00037295106	0.00036932458	3.6264828e-06	MBON33 visual, aversive		central	central	MBON
VM1_lPN	CB1197	0.0009461665	0.0009437734	2.3930916e-06	VM1_lPN decaying_fruit		central	central	ALPN
DNc01	CB1197	0.00019498274	0.0001945178	4.6494824e-07	DNc01 enhances appetitive behaviour and food intake; sensitizes olfactory signaling;		descending	central
VP2_l2PN	CB1197	0.00035641016	0.00036889312	-1.2482953e-05	VP2_l2PN thermo_hygro; thermosensory		central	central	ALPN
VM2_adPN	CB1197	0.00055811106	0.0005708324	-1.27213425e-05	VM2_adPN fruity		central	central	ALPN
ORN_DC4	CB1197	0.0	1.7456472e-05	-1.7456472e-05	ORN_DC4 acid or high concentration CO2 aversion		sensory	central	olfactory
LHAV1a1	CB1197	0.0	1.7614944e-05	-1.7614944e-05	LHAV1a1 aversive odour processing		central	central
VL2a_vPN	CB1197	0.0	1.8984365e-05	-1.8984365e-05	VL2a_vPN decaying_fruit/plant_matter		central	central	ALPN
VC4_adPN	CB1197	0.0011298211	0.001148881	-1.9059982e-05	VC4_adPN alcoholic_fermentation		central	central	ALPN
DA4l_adPN	CB1197	0.00060231396	0.00062167115	-1.935719e-05	DA4l_adPN bacterial metabolite indole detection; dangerous; olfactory		central	central	ALPN
VA1d_adPN	CB1197	0.00127225	0.0012917545	-1.9504572e-05	VA1d_adPN pheromones		central	central	ALPN
MZ_lvPN	CB1197	0.0	2.1871145e-05	-2.1871145e-05	MZ_lvPN thermo_hygro; thermohygro		central	central	ALPN
DNg104	CB1197	0.0	2.1885922e-05	-2.1885922e-05	DNg104 neuromodulatory		descending	central
pC1e	CB1197	0.0	3.1264128e-05	-3.1264128e-05	pC1e oviposition, vaginal_plate_opening, abdomen_curl, reproduction, sine_song, pulse_song, courtship, egg_laying, aggression		central	central
VP3+_l2PN	CB1197	0.0	3.3313936e-05	-3.3313936e-05	VP3+_l2PN adapting, cold sensing		central	central	ALPN
DNb05	CB1197	0.0	3.3375658e-05	-3.3375658e-05	DNb05 ipsiversive steering; turning		descending	central
PAM02	CB1197	0.0	3.9658476e-05	-3.9658476e-05	PAM02 appetitive_learning; appetitive		central	central	DAN
HRN_VP1l	CB1197	0.0	4.263004e-05	-4.263004e-05	HRN_VP1l hygrosensory		sensory	central	hygrosensory
M_lPNm11B	CB1197	0.000101238904	0.00014516678	-4.3927874e-05	M_lPNm11B rate of temperature change; thermo_hygro		central	central	ALPN
VP2+VC5_l2PN	CB1197	0.000116327974	0.000161143	-4.481503e-05	VP2+VC5_l2PN heating_unknown; thermosensory		central	central	ALPN
M_l2PNm17	CB1197	0.0002124327	0.00025735598	-4.4923276e-05	M_l2PNm17 rate of temperature change; thermo_hygro		central	central	ALPN
MBON20	CB1197	0.00036585002	0.00041198358	-4.613356e-05	MBON20 aversive		central	central	MBON
M_lPNm11C	CB1197	0.00026311647	0.00030978755	-4.6671077e-05	M_lPNm11C rate of temperature change; thermo_hygro		central	central	ALPN
DM6_adPN	CB1197	0.0009114405	0.0009598783	-4.8437796e-05	DM6_adPN yeasty		central	central	ALPN
pC1d	CB1197	0.0	5.615917e-05	-5.615917e-05	pC1d oviposition, vaginal_plate_opening, abdomen_curl, reproduction, sine_song, pulse_song, courtship, egg_laying, aggression		central	central
DL4_adPN	CB1197	0.0003938667	0.00045477354	-6.0906837e-05	DL4_adPN sex pheromone of the parasitic wasp L.boulardi; dangerous		central	central	ALPN
il3LN6	CB1197	0.0055958335	0.005657822	-6.1988365e-05	il3LN6 increase left-right contrast in DA1_lPN		central	central	ALLN
VP2+_adPN	CB1197	1.9917346e-05	0.000107678214	-8.776087e-05	VP2+_adPN thermo_hygro; thermosensory		central	central	ALPN
TRN_VP2	CB1197	0.00029277793	0.00038272174	-8.994382e-05	TRN_VP2 hot sensitive		sensory	central	thermosensory
DL2d_vPN	CB1197	9.508609e-05	0.00018945649	-9.43704e-05	DL2d_vPN decaying_fruit		central	central	ALPN
V_l2PN	CB1197	0.0005265388	0.0006214993	-9.49605e-05	V_l2PN alcoholic_fermentation; olfactory; CO2 aversion		central	central	ALPN
VP5+VP3_l2PN	CB1197	6.4379194e-05	0.00016432621	-9.9947014e-05	VP5+VP3_l2PN humid_cooling;		central	central	ALPN
MBON31	CB1197	0.00071800477	0.000821945	-0.000103940256	MBON31 aversive		central	central	MBON
MBON23	CB1197	0.00030444507	0.00040890765	-0.00010446258	MBON23 aversive		central	central	MBON
LHPV2g1	CB1197	0.0	0.00010655543	-0.00010655543	LHPV2g1 early hot/cold avoidance; sense temperature rapid change & value; not aversive odour avoidance		central	central
DNp44	CB1197	0.0	0.00010661932	-0.00010661932	DNp44 thermo_hygro;		descending	central
MBON06	CB1197	0.0006063074	0.00071980635	-0.00011349894	MBON06 olfactory, appetitive_learning; appetitive		central	central	MBON
VP1d+VP4_l2PN2	CB1197	0.0013963977	0.0015104497	-0.000114051974	VP1d+VP4_l2PN2 evaporation_dry_olf		central	central	ALPN
DM2_lPN	CB1197	0.0016429456	0.0017577702	-0.00011482462	DM2_lPN alcoholic_fermentation/fruity		central	central	ALPN
MBON29	CB1197	0.00018535771	0.00031256815	-0.00012721044	MBON29 appetitive		central	central	MBON
VL1_vPN	CB1197	0.00048840104	0.00062422303	-0.00013582199	VL1_vPN decaying_fruit		central	central	ALPN
DA1_vPN	CB1197	0.0003300789	0.0004681097	-0.0001380308	DA1_vPN pheromones		central	central	ALPN
MBON18	CB1197	0.0017974224	0.0019391762	-0.00014175382	MBON18 aversive memory; activation drives approach		central	central	MBON
CB2977	CB1197	0.00012418983	0.00028260372	-0.0001584139	CB2977 aversive memory retrieval; innate olfactory approach		central	central
MBON27	CB1197	0.0	0.00015968122	-0.00015968122	MBON27 visual; appetitive		central	central	MBON
SMP550	CB1197	0.0004552761	0.00062412553	-0.00016884942	SMP550 oviposition; reproduction		central	central
M_l2PNm16	CB1197	0.0016283044	0.0018019659	-0.00017366151	M_l2PNm16 rate of temperaure change		central	central	ALPN
MBON02	CB1197	0.0017414108	0.0019250211	-0.00018361025	MBON02 appetitive		central	central	MBON
MBON11	CB1197	0.0013131938	0.0015308438	-0.00021764997	MBON11 hunger; aversive		central	central	MBON
SAD093	CB1197	0.0	0.0002509598	-0.0002509598	SAD093 antennal grooming		central	central
TRN_VP1m	CB1197	0.0	0.00026190106	-0.00026190106	TRN_VP1m thermohygro		sensory	central	thermosensory
VP2_adPN	CB1197	0.0013312552	0.0016052144	-0.00027395925	VP2_adPN hot-sensing		central	central	ALPN
VL1_ilPN	CB1197	0.0016884222	0.0019649763	-0.00027655414	VL1_ilPN decaying_fruit		central	central	ALPN
MBON35	CB1197	0.00062227965	0.00091887097	-0.00029659132	MBON35 visual		central	central	MBON
CB3198	CB1197	0.00011836169	0.00050207454	-0.00038371285	CB3198 aversive memory retrieval; innate olfactory approach		central	central
CB3205	CB1197	0.0010280184	0.0014223107	-0.0003942923	CB3205 aversive memory retrieval; innate olfactory approach		central	central
MBON10	CB1197	0.00021040656	0.0006601499	-0.00044974335	MBON10 aversive		central	central	MBON
MBON32	CB1197	0.0	0.00046948355	-0.00046948355	MBON32 visual, aversive		central	central	MBON
CB3009	CB1197	0.00032687283	0.0008149307	-0.00048805788	CB3009 aversive memory retrieval; innate olfactory approach		central	central
VP4_vPN	CB1197	9.554112e-05	0.00064895867	-0.00055341754	VP4_vPN dry-sensing		central	central	ALPN
CB2842	CB1197	0.000671282	0.0012599169	-0.0005886349	CB2842 aversive memory retrieval; innate olfactory approach		central	central
MBON21	CB1197	0.0	0.00061762234	-0.00061762234	MBON21 appetitive		central	central	MBON
MBON15	CB1197	0.00030202334	0.0012737958	-0.0009717725	MBON15 aversive		central	central	MBON
HRN_VP1d	CB1197	0.0	0.0010695613	-0.0010695613	HRN_VP1d hygrosensory		sensory	central	hygrosensory
MBON16	CB1197	0.0012728899	0.0027480547	-0.0014751648	MBON16 thermohygro; aversive		central	central	MBON
MBON17	CB1197	0.0012006928	0.0027070816	-0.0015063888	MBON17 aversive		central	central	MBON
M_smPNm1	CB1197	0.00060314295	0.0021398533	-0.0015367104	M_smPNm1 thermo_hygro; thermosensory		central	central	ALPN
VM4_lvPN	CB1197	0.00021563191	0.0019556128	-0.0017399809	VM4_lvPN decaying_fruit		central	central	ALPN
VA1v_adPN	CB1197	0.0027662234	0.0045073926	-0.0017411693	VA1v_adPN pheromones		central	central	ALPN
lLN2P_a	CB1197	0.002172232	0.004122186	-0.0019499541	lLN2P_a intra-glomerular gain control		central	central	ALLN
VL2p_adPN	CB1197	0.0032553517	0.0059153996	-0.002660048	VL2p_adPN decaying_fruit/animal_matter		central	central	ALPN
MBON07	CB1197	0.00016447209	0.002874802	-0.00271033	MBON07 appetitive		central	central	MBON
VC5_lvPN	CB1197	0.0019210816	0.0047116824	-0.002790601	VC5_lvPN decaying_fruit		central	central	ALPN
oviIN	CB1197	0.006308401	0.009647368	-0.0033389674	oviIN oviposition		central	central
MBON04	CB1197	0.004791234	0.00843165	-0.0036404156	MBON04 appetitive		central	central	MBON
M_vPNml60	CB1197	0.0002511351	0.00476334	-0.004512205	M_vPNml60 thermo_hygro		central	central	ALPN
SAD093	CB1198	0.0356602	0.0072689713	0.028391229	SAD093 antennal grooming		central	central
JO-EV	CB1198	0.03106221	0.0071380646	0.023924146	JO-E static deflection (pull) of antenna; activation induces grooming and wing flapping		sensory	central	mechanosensory
JO-A	CB1198	0.10841836	0.08780445	0.020613909	JO-A high frequency sound; courtship song; activation in flight		sensory	central	mechanosensory
JO-B	CB1198	0.03370392	0.019822316	0.013881603	JO-B low frequency sound		sensory	central	mechanosensory
DNp32	CB1198	0.011469514	0.0028507195	0.008618794	DNp32 neuromodulatory		descending	central
JO-E	CB1198	0.011768506	0.003276062	0.008492444	JO-E static deflection (pull) of antenna; activation induces grooming and wing flapping		sensory	central	mechanosensory
JO-EVP	CB1198	0.016406123	0.008029474	0.008376649	JO-E static deflection (pull) of antenna; activation induces grooming and wing flapping		sensory	central	mechanosensory
DNge138	CB1198	0.006041929	0.0027278156	0.0033141135	DNge138 neuromodulatory		descending	central
JO-F	CB1198	0.0027860352	0.0011126979	0.0016733373	JO-F backward motion followed by grooming		sensory	central	mechanosensory
JO-CM	CB1198	0.0026256137	0.0013256993	0.0012999144	JO-CM static deflection (push) of antenna; activation induces grooming & wing flapping; wing beat oscillation power in flight		sensory	central	mechanosensory
JO-D	CB1198	0.0040056366	0.0029221545	0.001083482	JO-D vibration and static deflection of antennal receiver; wing beat oscillation power in flight		sensory	central	mechanosensory
JO-EDM	CB1198	0.0028359706	0.0021304642	0.0007055064	JO-E static deflection (pull) of antenna; activation induces grooming and wing flapping; wing beat oscillation power in flight		sensory	central	mechanosensory
JO-EDP	CB1198	0.0014163291	0.0007757218	0.00064060726	JO-E static deflection (pull) of antenna; activation induces grooming and wing flapping		sensory	central	mechanosensory
DNa12	CB1198	0.0006321602	2.4567187e-05	0.00060759304	DNa12 abdomen_curl; abdomen_motion		descending	central
DNge078	CB1198	0.00082005636	0.00023546796	0.0005845884	DNge078 antennal_grooming		descending	central
JO-DA	CB1198	0.003219997	0.0026435258	0.0005764712	JO-DA vibration and static deflection of antennal receiver; wing beat oscillation power in flight		sensory	central	mechanosensory
JO-EVM	CB1198	0.0013800786	0.00081142643	0.0005686522	JO-E static deflection (pull) of antenna; activation induces grooming and wing flapping; activation in flight; wing beat oscillation power in flight		sensory	central	mechanosensory
DNc02	CB1198	0.0009837287	0.00063485914	0.00034886954	DNc02 reproduction, feeding		descending	central
JO-EDC	CB1198	0.0026138504	0.0022748185	0.00033903192	JO-E static deflection (pull) of antenna; activation induces grooming and wing flapping		sensory	central	mechanosensory
JO-EVL	CB1198	0.0012023402	0.0009774149	0.00022492534	JO-E static deflection (pull) of antenna; activation induces grooming and wing flapping		sensory	central	mechanosensory
DNp27	CB1198	0.00048456815	0.00026100245	0.0002235657	DNp27 neuromodulatory		descending	central
DNge152	CB1198	0.00021136706	0.0	0.00021136706	DNge152 neuromodulatory		descending	central
VP4+VL1_l2PN	CB1198	0.00045364336	0.00025533856	0.0001983048	VP4+VL1_l2PN dry; thermohygro		central	central	ALPN
DNp01	CB1198	0.00017804935	2.1571997e-05	0.00015647736	DNp01 escape_takeoff		descending	central
DNp10	CB1198	0.0001559518	0.0	0.0001559518	DNp10 landing		descending	central
DNg100	CB1198	0.0006275278	0.00047729915	0.00015022868	DNg100 forward; walking		descending	central
DNp42	CB1198	0.00025842822	0.00011498165	0.00014344657	DNp42 backing up; geosmin avoidance		descending	central
DNp62	CB1198	0.00014312915	0.0	0.00014312915	DNp62 neuromodulatory; hunger		descending	central
DNg14	CB1198	0.0003053435	0.00018617159	0.00011917192	DNg14 abdomen_curl; abdomen_motion		descending	central
M_lPNm11A	CB1198	0.00011546481	0.0	0.00011546481	M_lPNm11A rate of temperature change; thermo_hygro		central	central	ALPN
JO-C	CB1198	0.0007731569	0.0006601877	0.000112969195	JO-C static deflection (push) of antenna; activation induces grooming & wing flapping; wing beat oscillation power in flight		sensory	central	mechanosensory
DNg30	CB1198	0.00046331302	0.00037144806	9.186496e-05	DNg30 neuromodulatory		descending	central
Nod1	CB1198	8.76376e-05	0.0	8.76376e-05	Nod1 visual_horizontal_widefield motion		visual_projection	central
DNg104	CB1198	0.00066880154	0.0006270245	4.1777035e-05	DNg104 neuromodulatory		descending	central
pC1d	CB1198	3.9196857e-05	0.0	3.9196857e-05	pC1d oviposition, vaginal_plate_opening, abdomen_curl, reproduction, sine_song, pulse_song, courtship, egg_laying, aggression		central	central
pC1e	CB1198	3.9196857e-05	0.0	3.9196857e-05	pC1e oviposition, vaginal_plate_opening, abdomen_curl, reproduction, sine_song, pulse_song, courtship, egg_laying, aggression		central	central
DNa11	CB1198	2.4125373e-05	0.0	2.4125373e-05	DNa11 turning; walking		descending	central
DNp37	CB1198	2.0832942e-05	0.0	2.0832942e-05	DNp37 vaginal_plate_opening		descending	central
JO-CL	CB1198	0.0005983314	0.0005802478	1.8083607e-05	JO-CL static deflection (push) of antenna; activation induces grooming & wing flapping; wing beat oscillation power in flight		sensory	central	mechanosensory
DNb01	CB1198	2.5122854e-05	3.3704076e-05	-8.581223e-06	DNb01 turning; flight		descending	central
DNge050	CB1198	2.1915037e-05	3.3789216e-05	-1.1874179e-05	DNge050 walking		descending	central
aMe3	CB1198	0.0	2.5473346e-05	-2.5473346e-05	aMe3 input to clock neurons		visual_projection	central
DNa03	CB1198	0.0	2.5821559e-05	-2.5821559e-05	DNa03 turning; walking		descending	central
DNg62	CB1198	6.8285095e-05	9.491881e-05	-2.6633716e-05	DNg62 antennal_grooming		descending	central
DNa10	CB1198	0.0	3.2406042e-05	-3.2406042e-05	DNa10 wing thrust, lift, pitch		descending	central
lLN2F_b	CB1198	0.0	4.1577718e-05	-4.1577718e-05	lLN2F_b presynaptic global gain control		central	central	ALLN
DNa02	CB1198	0.0	4.4394517e-05	-4.4394517e-05	DNa02 ipsiversive, high gain steering; shorten stride of the inside leg		descending	central
DNa05	CB1198	0.0	4.6583384e-05	-4.6583384e-05	DNa05 flight saccade		descending	central
DNp09	CB1198	2.0027095e-05	7.772773e-05	-5.7700636e-05	DNp09 turning on unilateral activation; forward on bilateral activation; abdomen_curl; freezing		descending	central
DNp30	CB1198	0.0012017947	0.0012830918	-8.129713e-05	DNp30 neuromodulatory; hunger		descending	central
DNc01	CB1198	0.0	0.00010233863	-0.00010233863	DNc01 enhances appetitive behaviour and food intake; sensitizes olfactory signaling;		descending	central
LC4	CB1198	0.0	0.00019157043	-0.00019157043	LC4 Looming detector; visual_loom; flight; escape_takeoff		visual_projection	central
DNp06	CB1198	0.0	0.00020932891	-0.00020932891	DNp06 turning, flight; escape_takeoff		descending	central
DNg55	CB1198	8.692216e-05	0.0003053435	-0.00021842134	DNg55 walking		descending	central
DNge053	CB1198	8.0509504e-05	0.00030781157	-0.00022730207	DNge053 walking		descending	central
DNg34	CB1198	6.5039276e-05	0.000334882	-0.00026984274	DNg34 neuromodulatory		descending	central
DNp29	CB1198	0.0	0.0002741455	-0.0002741455	DNp29 neuromodulatory (dNPF), stimulation mimics food-deprivation; abdomen grooming		descending	central
DNx02	CB1198	0.00011095016	0.0004420528	-0.00033110264	DNx02 neck_motor		sensory	central	unknown_sensory
DNb05	CB1198	0.0004496562	0.0007875737	-0.0003379175	DNb05 ipsiversive steering; turning		descending	central
DNge011	CB1198	0.0	0.00037220842	-0.00037220842	DNge011 antennal_grooming		descending	central
DNg75	CB1198	0.0001398879	0.0005525467	-0.0004126588	DNg75 forward; walking		descending	central
DNp11	CB1198	0.0	0.0004449322	-0.0004449322	DNp11 forward-jumping; escape_takeoff		descending	central
DNp02	CB1198	0.00030701002	0.00089629774	-0.0005892877	DNp02 backward-jumping; escape_takeoff		descending	central
DNg22	CB1198	4.885505e-05	0.0008078359	-0.00075898087	DNg22 neuromodulatory		descending	central
JO-CA	CB1198	0.00084489974	0.0016351312	-0.00079023145	JO-CA static deflection (push) of antenna; activation induces grooming & wing flapping; wing beat oscillation power in flight		sensory	central	mechanosensory
LPLC2	CB1198	0.0	0.0008785842	-0.0008785842	LPLC2 Looming escape		visual_projection	central
DNp04	CB1198	0.0004284808	0.0014569437	-0.0010284629	DNp04 escape_takeoff		descending	central
JO-DP	CB1198	0.0007607959	0.0019440589	-0.001183263	JO-DP vibration and static deflection of antennal receiver; wing beat oscillation power in flight		sensory	central	mechanosensory
SA_VTV_2	CB1199	0.004410699	0.0031903535	0.0012203455	SA_VTV_2 chemosensory		ascending	central	AN
DNc01	CB1199	0.0024059105	0.001276424	0.0011294865	DNc01 enhances appetitive behaviour and food intake; sensitizes olfactory signaling;		descending	central
SA_VTV_7	CB1199	0.0010456477	0.0005562134	0.0004894343	SA_VTV_7 chemosensory		ascending	central	AN
SA_VTV_8	CB1199	0.00090249936	0.00045489162	0.00044760774	SA_VTV_8 chemosensory		ascending	central	AN
HRN_VP5	CB1199	0.00040462115	0.0	0.00040462115	HRN_VP5 humid sensing		sensory	central	hygrosensory
VP5+Z_adPN	CB1199	0.0009464694	0.00057842355	0.00036804582	VP5+Z_adPN thermo_hygro; hygrosensory		central	central	ALPN
DNc02	CB1199	0.0009874593	0.0006246876	0.00036277174	DNc02 reproduction, feeding		descending	central
SA_VTV_10	CB1199	0.00063143944	0.0003041039	0.00032733555	SA_VTV_10 chemosensory		ascending	central	AN
VP4+_vPN	CB1199	0.00058468274	0.00027744364	0.0003072391	VP4+_vPN thermo_hygro; hygrosensory		central	central	ALPN
VP1m+VP5_ilPN	CB1199	0.00030457848	0.0	0.00030457848	VP1m+VP5_ilPN humid; hygrosensory		central	central	ALPN
TRN_VP1m	CB1199	0.00029972923	0.0	0.00029972923	TRN_VP1m thermohygro		sensory	central	thermosensory
VP1m_l2PN	CB1199	0.00029827747	1.9123929e-05	0.00027915355	VP1m_l2PN thermo_hygro		central	central	ALPN
oviIN	CB1199	0.0006665936	0.0004934189	0.00017317472	oviIN oviposition		central	central
VP3+VP1l_ivPN	CB1199	0.000100271776	0.0	0.000100271776	VP3+VP1l_ivPN cooling		central	central	ALPN
MBON09	CB1199	9.5706404e-05	0.0	9.5706404e-05	MBON09 olfactory, visual; aversive		central	central	MBON
VP1d+VP4_l2PN2	CB1199	8.492948e-05	0.0	8.492948e-05	VP1d+VP4_l2PN2 evaporation_dry_olf		central	central	ALPN
DNg34	CB1199	8.5953594e-05	1.7491113e-05	6.846248e-05	DNg34 neuromodulatory		descending	central
VP5+VP3_l2PN	CB1199	0.00013253496	7.125908e-05	6.127588e-05	VP5+VP3_l2PN humid_cooling;		central	central	ALPN
M_l2PNm17	CB1199	5.6941422e-05	0.0	5.6941422e-05	M_l2PNm17 rate of temperature change; thermo_hygro		central	central	ALPN
MBON21	CB1199	5.1267154e-05	0.0	5.1267154e-05	MBON21 appetitive		central	central	MBON
il3LN6	CB1199	6.40314e-05	2.0847494e-05	4.3183907e-05	il3LN6 increase left-right contrast in DA1_lPN		central	central	ALLN
MBON26	CB1199	1.7034807e-05	0.0	1.7034807e-05	MBON26 thermohygro; appetitive		central	central	MBON
SA_VTV_4	CB1199	1.729074e-05	1.6960059e-05	3.3068136e-07	SA_VTV_4 chemosensory		ascending	central	AN
DNp44	CB1199	0.00033610166	0.00034773265	-1.1630997e-05	DNp44 thermo_hygro;		descending	central
MBON24	CB1199	0.0	2.3652306e-05	-2.3652306e-05	MBON24 mechanosensory, gustatory; appetitive		central	central	MBON
MBON07	CB1199	0.0	2.4031253e-05	-2.4031253e-05	MBON07 appetitive		central	central	MBON
MBON01	CB1199	0.0	5.468444e-05	-5.468444e-05	MBON01 appetitive		central	central	MBON
lLN2P_a	CB1199	0.0	6.60525e-05	-6.60525e-05	lLN2P_a intra-glomerular gain control		central	central	ALLN
DNg28	CB1199	0.00064598984	0.0007251363	-7.914647e-05	DNg28 feeding		descending	central
MBON14	CB1199	0.0	8.1411934e-05	-8.1411934e-05	MBON14 appetitive_learning; aversive		central	central	MBON
DNge150	CB1199	0.00061717007	0.00070355344	-8.638337e-05	DNge150 neuromodulatory		descending	central
DNg104	CB1199	0.0018101189	0.0019278126	-0.00011769368	DNg104 neuromodulatory		descending	central
DNg100	CB1199	0.0	0.00014929655	-0.00014929655	DNg100 forward; walking		descending	central
DNge053	CB1199	0.0	0.00019824375	-0.00019824375	DNge053 walking		descending	central
lLN2F_b	CB1199	0.000677322	0.0008938361	-0.0002165141	lLN2F_b presynaptic global gain control		central	central	ALLN
VES041	CB1199	0.0	0.00022669866	-0.00022669866	VES041 inhibit flight saccade		central	central
VP4_vPN	CB1199	2.8638844e-05	0.00029873257	-0.00027009373	VP4_vPN dry-sensing		central	central	ALPN
DNg22	CB1199	0.0001788716	0.00049516803	-0.0003162964	DNg22 neuromodulatory		descending	central
DNp32	CB1199	0.00078126375	0.0011398324	-0.00035856868	DNp32 neuromodulatory		descending	central
SA_VTV_1	CB1199	0.0012012641	0.0017869957	-0.0005857316	SA_VTV_1 chemosensory		ascending	central	AN
DNp62	CB1199	0.0005169749	0.0011735411	-0.0006565662	DNp62 neuromodulatory; hunger		descending	central
DNg70	CB1199	0.004178543	0.0048540975	-0.0006755544	DNg70 neuromodulatory		descending	central
SA_VTV_5	CB1199	0.00045471327	0.0013227984	-0.0008680852	SA_VTV_5 chemosensory		ascending	central	AN
LB1a	CB1199	0.00025968844	0.0013533905	-0.001093702	LB1a bitter taste		sensory	central	gustatory
SA_VTV_9	CB1199	0.00207203	0.0037013618	-0.0016293318	SA_VTV_9 chemosensory		ascending	central	AN
LB1b	CB1199	0.0039356877	0.009992871	-0.0060571837	LB1b bitter taste		sensory	central	gustatory
DNp25	CB1199	0.002640933	0.0091508785	-0.0065099457	DNp25 thermo_hygro;		descending	central
MBON18	CB1200	0.10764262	0.0037746646	0.103867956	MBON18 aversive memory; activation drives approach		central	central	MBON
DC2_adPN	CB1200	0.019953458	0.0026791426	0.017274315	DC2_adPN plant_matter		central	central	ALPN
MBON23	CB1200	0.015361667	0.001491755	0.013869911	MBON23 aversive		central	central	MBON
VM5v_adPN	CB1200	0.010592855	0.00211301	0.008479845	VM5v_adPN yeasty/fruity		central	central	ALPN
DM1_lPN	CB1200	0.019746047	0.011934313	0.0078117335	DM1_lPN yeasty; vinegar attraction; phasic CO2 response; CO2 attraction		central	central	ALPN
DP1m_adPN	CB1200	0.016633997	0.00969457	0.006939427	DP1m_adPN alcoholic_fermentation		central	central	ALPN
MBON11	CB1200	0.007035527	0.0017232765	0.0053122505	MBON11 hunger; aversive		central	central	MBON
DL5_adPN	CB1200	0.007893836	0.0033982396	0.0044955965	DL5_adPN alcoholic_fermentation/dangerous/plant_matter		central	central	ALPN
DA3_adPN	CB1200	0.004858729	0.0008726935	0.0039860355	DA3_adPN fruity		central	central	ALPN
DM6_adPN	CB1200	0.0062514045	0.0022927606	0.003958644	DM6_adPN yeasty		central	central	ALPN
MBON09	CB1200	0.0052825827	0.0015839036	0.0036986792	MBON09 olfactory, visual; aversive		central	central	MBON
DM5_lPN	CB1200	0.0047566127	0.0022899066	0.002466706	DM5_lPN yeasty		central	central	ALPN
DM4_adPN	CB1200	0.011438268	0.009205727	0.0022325413	DM4_adPN yeasty		central	central	ALPN
DM2_lPN	CB1200	0.009339668	0.0072129397	0.0021267282	DM2_lPN alcoholic_fermentation/fruity		central	central	ALPN
PPL106	CB1200	0.0022661455	0.0005046609	0.0017614847	PPL106 gustatory; aversive		central	central	DAN
VA1v_adPN	CB1200	0.004713214	0.002998155	0.0017150589	VA1v_adPN pheromones		central	central	ALPN
VA4_lPN	CB1200	0.004336506	0.0026855322	0.0016509739	VA4_lPN yeasty		central	central	ALPN
VC2_lPN	CB1200	0.0038852107	0.0023028362	0.0015823746	VC2_lPN yeasty		central	central	ALPN
VA2_adPN	CB1200	0.006629895	0.005054566	0.0015753289	VA2_adPN alcoholic_fermentation; vinegar attraction; phasic CO2 response; CO2 attraction		central	central	ALPN
VL2a_adPN	CB1200	0.004181173	0.0027217763	0.0014593969	VL2a_adPN decaying_fruit/plant_matter		central	central	ALPN
DC4_adPN	CB1200	0.0034991046	0.002236449	0.0012626557	DC4_adPN dangerous; acid or high concentration CO2 aversion		central	central	ALPN
CB3198	CB1200	0.0014046812	0.00022631163	0.0011783696	CB3198 aversive memory retrieval; innate olfactory approach		central	central
DP1m_vPN	CB1200	0.0015186681	0.0003462446	0.0011724236	DP1m_vPN alcoholic_fermentation		central	central	ALPN
CB2977	CB1200	0.0011952331	6.414209e-05	0.001131091	CB2977 aversive memory retrieval; innate olfactory approach		central	central
PPL101	CB1200	0.001469013	0.00041181664	0.0010571964	PPL101 olfactory; aversive		central	central	DAN
DA1_lPN	CB1200	0.0045759175	0.0035911717	0.0009847458	DA1_lPN cVA male pheromone detection		central	central	ALPN
VA7m_lPN	CB1200	0.0024522238	0.0014947184	0.0009575054	VA7m_lPN unknown/dangerous		central	central	ALPN
DM3_adPN	CB1200	0.0042520375	0.0033195	0.0009325375	DM3_adPN yeasty/fruity/dangerous		central	central	ALPN
DNp32	CB1200	0.0024115094	0.0015853784	0.00082613097	DNp32 neuromodulatory		descending	central
VA6_adPN	CB1200	0.0037038494	0.0029855026	0.0007183468	VA6_adPN yeasty/plant_matter		central	central	ALPN
MBON13	CB1200	0.0050320793	0.004320263	0.00071181636	MBON13 aversive		central	central	MBON
VM3_adPN	CB1200	0.005077431	0.0043949513	0.0006824797	VM3_adPN alcoholic_fermentation		central	central	ALPN
V_ilPN	CB1200	0.0075400323	0.006938092	0.0006019403	V_ilPN alcoholic_fermentation; olfactory; CO2 aversion		central	central	ALPN
VL2p_adPN	CB1200	0.003832206	0.003237044	0.0005951619	VL2p_adPN decaying_fruit/animal_matter		central	central	ALPN
D_adPN	CB1200	0.0026519424	0.0021011112	0.0005508312	D_adPN dangerous		central	central	ALPN
DNp29	CB1200	0.00048732944	0.0	0.00048732944	DNp29 neuromodulatory (dNPF), stimulation mimics food-deprivation; abdomen grooming		descending	central
DL2d_adPN	CB1200	0.0019933057	0.0015089719	0.00048433384	DL2d_adPN decaying_fruit		central	central	ALPN
CB3009	CB1200	0.00080267026	0.00037406624	0.00042860402	CB3009 aversive memory retrieval; innate olfactory approach		central	central
VC1_lPN	CB1200	0.0030167866	0.0025891368	0.00042764982	VC1_lPN plant_matter		central	central	ALPN
MBON30	CB1200	0.00060096965	0.00022215104	0.0003788186	MBON30 aversive		central	central	MBON
MBON04	CB1200	0.0019462421	0.00157354	0.00037270202	MBON04 appetitive		central	central	MBON
DL2v_adPN	CB1200	0.0033959658	0.003051583	0.00034438283	DL2v_adPN decaying_fruit		central	central	ALPN
MBON15-like	CB1200	0.0009660623	0.0006246208	0.00034144148	MBON15-like aversive		central	central	MBON
DC1_adPN	CB1200	0.0045356243	0.00419602	0.00033960445	DC1_adPN fruity/dangerous; citrus fruit detection for selective oviposition		central	central	ALPN
DL3_lPN	CB1200	0.0027237218	0.002404694	0.0003190278	DL3_lPN pheromones		central	central	ALPN
DA1_vPN	CB1200	0.0006920664	0.00041419748	0.0002778689	DA1_vPN pheromones		central	central	ALPN
VA3_adPN	CB1200	0.0032975934	0.003021052	0.00027654134	VA3_adPN yeasty/fruity		central	central	ALPN
MBON05	CB1200	0.0007616496	0.0005075587	0.00025409088	MBON05 appetitive		central	central	MBON
M_l2PNm16	CB1200	0.0011713296	0.0009974935	0.00017383613	M_l2PNm16 rate of temperaure change		central	central	ALPN
DM4_vPN	CB1200	0.00041175672	0.000245086	0.00016667071	DM4_vPN yeasty		central	central	ALPN
VP4+VL1_l2PN	CB1200	0.0008997597	0.000740171	0.0001595887	VP4+VL1_l2PN dry; thermohygro		central	central	ALPN
VL1_vPN	CB1200	0.00028791322	0.00014025459	0.00014765863	VL1_vPN decaying_fruit		central	central	ALPN
oviIN	CB1200	0.0019138108	0.0017735984	0.00014021248	oviIN oviposition		central	central
VP3+VP1l_ivPN	CB1200	0.0011505779	0.001017218	0.00013335992	VP3+VP1l_ivPN cooling		central	central	ALPN
DC3_adPN	CB1200	0.0018400325	0.001720849	0.00011918356	DC3_adPN pheromones		central	central	ALPN
MBON07	CB1200	0.00084134267	0.00072971906	0.00011162361	MBON07 appetitive		central	central	MBON
CB0339	CB1200	0.0001346581	2.6132075e-05	0.00010852602	CB0339 aversive memory retrieval; innate olfactory approach		central	central
VA1d_vPN	CB1200	0.00042617845	0.00031804733	0.00010813112	VA1d_vPN pheromones		central	central	ALPN
ORN_DC4	CB1200	0.000107172906	0.0	0.000107172906	ORN_DC4 acid or high concentration CO2 aversion		sensory	central	olfactory
M_smPNm1	CB1200	0.0002755283	0.00016841653	0.00010711176	M_smPNm1 thermo_hygro; thermosensory		central	central	ALPN
VP1m+_lvPN	CB1200	0.000105946194	0.0	0.000105946194	VP1m+_lvPN thermo_hygro		central	central	ALPN
VA1v_vPN	CB1200	0.00037840407	0.0002747877	0.00010361639	VA1v_vPN pheromones		central	central	ALPN
SMP550	CB1200	0.0001008153	0.0	0.0001008153	SMP550 oviposition; reproduction		central	central
VC5_lvPN	CB1200	0.0021234392	0.0020340066	8.943258e-05	VC5_lvPN decaying_fruit		central	central	ALPN
DL2d_vPN	CB1200	0.000103012615	2.8665376e-05	7.434724e-05	DL2d_vPN decaying_fruit		central	central	ALPN
CB2842	CB1200	0.00027666427	0.0002073687	6.9295565e-05	CB2842 aversive memory retrieval; innate olfactory approach		central	central
VL1_ilPN	CB1200	0.0013019574	0.0012403927	6.156473e-05	VL1_ilPN decaying_fruit		central	central	ALPN
DC4_vPN	CB1200	5.7686033e-05	0.0	5.7686033e-05	DC4_vPN dangerous; acid or high concentration CO2 aversion		central	central	ALPN
VP4+_vPN	CB1200	5.65725e-05	0.0	5.65725e-05	VP4+_vPN thermo_hygro; hygrosensory		central	central	ALPN
DNc02	CB1200	5.6331653e-05	0.0	5.6331653e-05	DNc02 reproduction, feeding		descending	central
VM1_lPN	CB1200	0.0015215692	0.0014679334	5.36358e-05	VM1_lPN decaying_fruit		central	central	ALPN
MBON20	CB1200	0.00044006744	0.00038681927	5.3248164e-05	MBON20 aversive		central	central	MBON
M_lPNm11C	CB1200	7.948141e-05	3.0469251e-05	4.901216e-05	M_lPNm11C rate of temperature change; thermo_hygro		central	central	ALPN
VP1d_il2PN	CB1200	0.0005904668	0.00054975855	4.0708226e-05	VP1d_il2PN thermo_hygro		central	central	ALPN
SA_VTV_5	CB1200	3.5036173e-05	0.0	3.5036173e-05	SA_VTV_5 chemosensory		ascending	central	AN
CB3205	CB1200	0.00047451648	0.00044270017	3.1816307e-05	CB3205 aversive memory retrieval; innate olfactory approach		central	central
VP4_vPN	CB1200	2.8540788e-05	0.0	2.8540788e-05	VP4_vPN dry-sensing		central	central	ALPN
M_vPNml62	CB1200	2.5958836e-05	0.0	2.5958836e-05	M_vPNml62 thermo_hygro		central	central	ALPN
DA2_lPN	CB1200	0.0006342994	0.0006107528	2.3546629e-05	DA2_lPN geosmin sensing; dangerous		central	central	ALPN
VP1d+VP4_l2PN1	CB1200	0.0022490397	0.0022385991	1.0440592e-05	VP1d+VP4_l2PN1 evaporation_dry_olf		central	central	ALPN
VM4_lvPN	CB1200	0.00020556818	0.00020463698	9.3120616e-07	VM4_lvPN decaying_fruit		central	central	ALPN
VP2_l2PN	CB1200	0.000422461	0.00042378245	-1.3214594e-06	VP2_l2PN thermo_hygro; thermosensory		central	central	ALPN
MBON31	CB1200	2.5824987e-05	2.802221e-05	-2.1972228e-06	MBON31 aversive		central	central	MBON
DL4_adPN	CB1200	0.0014072794	0.001411273	-3.9936276e-06	DL4_adPN sex pheromone of the parasitic wasp L.boulardi; dangerous		central	central	ALPN
VA1d_adPN	CB1200	0.0027565362	0.0027799164	-2.3380155e-05	VA1d_adPN pheromones		central	central	ALPN
M_lPNm11A	CB1200	0.0	2.5059338e-05	-2.5059338e-05	M_lPNm11A rate of temperature change; thermo_hygro		central	central	ALPN
VL2p_vPN	CB1200	0.0	2.6766678e-05	-2.6766678e-05	VL2p_vPN decaying_fruit/animal_matter		central	central	ALPN
M_lPNm11B	CB1200	0.0	2.7369253e-05	-2.7369253e-05	M_lPNm11B rate of temperature change; thermo_hygro		central	central	ALPN
VP1l+VP3_ilPN	CB1200	0.0	2.8898872e-05	-2.8898872e-05	VP1l+VP3_ilPN cooling		central	central	ALPN
LHPV2g1	CB1200	0.0	3.5449906e-05	-3.5449906e-05	LHPV2g1 early hot/cold avoidance; sense temperature rapid change & value; not aversive odour avoidance		central	central
HRN_VP4	CB1200	0.0	3.6549707e-05	-3.6549707e-05	HRN_VP4 dry sensing		sensory	central	hygrosensory
M_l2PNm17	CB1200	0.00030986007	0.00035451347	-4.4653396e-05	M_l2PNm17 rate of temperature change; thermo_hygro		central	central	ALPN
PAM09	CB1200	0.0	4.468732e-05	-4.468732e-05	PAM09 appetitive_learning; appetitive		central	central	DAN
MBON03	CB1200	0.0020295028	0.0020827982	-5.32954e-05	MBON03 appetitive		central	central	MBON
DA4l_adPN	CB1200	0.0015674382	0.0016250011	-5.7562836e-05	DA4l_adPN bacterial metabolite indole detection; dangerous; olfactory		central	central	ALPN
VP2+VC5_l2PN	CB1200	0.0	5.776986e-05	-5.776986e-05	VP2+VC5_l2PN heating_unknown; thermosensory		central	central	ALPN
VM2_adPN	CB1200	0.0022672391	0.0023287958	-6.15567e-05	VM2_adPN fruity		central	central	ALPN
CB0997	CB1200	0.0	6.523816e-05	-6.523816e-05	CB0997 rate of change of cVA concentration		central	central
MBON19	CB1200	3.2991455e-05	0.000107187196	-7.419574e-05	MBON19 visual; aversive		central	central	MBON
MBON01	CB1200	0.00061607297	0.0006927771	-7.6704135e-05	MBON01 appetitive		central	central	MBON
VP1m+VP5_ilPN	CB1200	0.0008484139	0.00094459957	-9.618566e-05	VP1m+VP5_ilPN humid; hygrosensory		central	central	ALPN
SA_VTV_9	CB1200	0.0	0.000100596226	-0.000100596226	SA_VTV_9 chemosensory		ascending	central	AN
DNc01	CB1200	0.0005448684	0.0006563865	-0.00011151808	DNc01 enhances appetitive behaviour and food intake; sensitizes olfactory signaling;		descending	central
VP2+_adPN	CB1200	8.6950844e-05	0.00019924184	-0.000112290996	VP2+_adPN thermo_hygro; thermosensory		central	central	ALPN
VP5+Z_adPN	CB1200	0.00030649948	0.00043479365	-0.00012829417	VP5+Z_adPN thermo_hygro; hygrosensory		central	central	ALPN
VA5_lPN	CB1200	0.0020212457	0.002154503	-0.00013325736	VA5_lPN animal_matter		central	central	ALPN
TRN_VP2	CB1200	0.00047379313	0.0006097452	-0.00013595208	TRN_VP2 hot sensitive		sensory	central	thermosensory
VM4_adPN	CB1200	0.0007801458	0.00092976226	-0.00014961645	VM4_adPN decaying_fruit		central	central	ALPN
PAM10	CB1200	0.0006864058	0.0008455612	-0.0001591554	PAM10 appetitive_learning; appetitive		central	central	DAN
VM7v_adPN	CB1200	0.0019396979	0.0021138065	-0.00017410866	VM7v_adPN fruity		central	central	ALPN
DP1l_adPN	CB1200	0.0049667447	0.005149693	-0.00018294854	DP1l_adPN alcoholic_fermentation		central	central	ALPN
DL1_adPN	CB1200	0.0032006402	0.0033969395	-0.00019629928	DL1_adPN fruity; respond to CO2		central	central	ALPN
VP1d+VP4_l2PN2	CB1200	0.0010933109	0.0012955817	-0.0002022708	VP1d+VP4_l2PN2 evaporation_dry_olf		central	central	ALPN
MBON28	CB1200	0.0007665679	0.0010111243	-0.00024455646	MBON28 aversive		central	central	MBON
MBON24	CB1200	0.0023341617	0.0025958759	-0.00026171422	MBON24 mechanosensory, gustatory; appetitive		central	central	MBON
VP2_adPN	CB1200	0.0014254288	0.0017191613	-0.0002937325	VP2_adPN hot-sensing		central	central	ALPN
M_vPNml60	CB1200	6.334686e-05	0.0003750446	-0.00031169772	M_vPNml60 thermo_hygro		central	central	ALPN
MBON12	CB1200	0.0035921754	0.0039561233	-0.00036394782	MBON12 aversive		central	central	MBON
MBON26	CB1200	0.00019704532	0.0005727817	-0.0003757364	MBON26 thermohygro; appetitive		central	central	MBON
TRN_VP1m	CB1200	0.00038516748	0.00077486783	-0.00038970035	TRN_VP1m thermohygro		sensory	central	thermosensory
VC4_adPN	CB1200	0.0024048411	0.002831588	-0.0004267469	VC4_adPN alcoholic_fermentation		central	central	ALPN
MBON17-like	CB1200	0.00086637086	0.0012938896	-0.00042751874	MBON17-like aversive		central	central	MBON
VA7l_adPN	CB1200	0.0017203337	0.002301184	-0.0005808503	VA7l_adPN animal_matter		central	central	ALPN
MBON02	CB1200	0.0018910685	0.002548398	-0.00065732945	MBON02 appetitive		central	central	MBON
MBON21	CB1200	0.0	0.00078183063	-0.00078183063	MBON21 appetitive		central	central	MBON
VP1m_l2PN	CB1200	0.0022624352	0.0031106002	-0.000848165	VP1m_l2PN thermo_hygro		central	central	ALPN
MBON16	CB1200	0.0005972388	0.0015234222	-0.0009261834	MBON16 thermohygro; aversive		central	central	MBON
VM5d_adPN	CB1200	0.0027301079	0.003670576	-0.00094046816	VM5d_adPN fruity		central	central	ALPN
lLN2P_a	CB1200	0.0035420018	0.004643214	-0.0011012121	lLN2P_a intra-glomerular gain control		central	central	ALLN
MBON29	CB1200	2.7833026e-05	0.0011869745	-0.0011591414	MBON29 appetitive		central	central	MBON
V_l2PN	CB1200	0.0011952927	0.0025052738	-0.0013099811	V_l2PN alcoholic_fermentation; olfactory; CO2 aversion		central	central	ALPN
il3LN6	CB1200	0.0064279335	0.007929271	-0.0015013376	il3LN6 increase left-right contrast in DA1_lPN		central	central	ALLN
MBON17	CB1200	0.0013275917	0.0030961735	-0.0017685818	MBON17 aversive		central	central	MBON
lLN2P_c	CB1200	0.006334633	0.0081236	-0.0017889668	lLN2P_c postsynaptic PN inhibition, intra-glomerular gain control		central	central	ALLN
MBON14	CB1200	0.0010817576	0.0029396494	-0.0018578918	MBON14 appetitive_learning; aversive		central	central	MBON
VM7d_adPN	CB1200	0.0039716563	0.006123969	-0.0021523125	VM7d_adPN alcoholic_fermentation/yeasty		central	central	ALPN
lLN2P_b	CB1200	0.009881428	0.012582278	-0.0027008494	lLN2P_b intra-glomerular gain control		central	central	ALLN
lLN2F_b	CB1200	0.021413587	0.027502935	-0.0060893483	lLN2F_b presynaptic global gain control		central	central	ALLN
MBON06	CB1200	0.0013734682	0.020066401	-0.018692933	MBON06 olfactory, appetitive_learning; appetitive		central	central	MBON
VC2_lPN	CB1201	0.05478214	0.00423332	0.05054882	VC2_lPN yeasty		central	central	ALPN
DC1_adPN	CB1201	0.05086473	0.00979914	0.04106559	DC1_adPN fruity/dangerous; citrus fruit detection for selective oviposition		central	central	ALPN
ORN_DC1	CB1201	0.02530964	0.00036027495	0.024949366	ORN_DC1 citrus fruit detection for selective oviposition		sensory	central	olfactory
VM1_lPN	CB1201	0.02536522	0.004365525	0.020999696	VM1_lPN decaying_fruit		central	central	ALPN
VA6_adPN	CB1201	0.027481036	0.006812054	0.020668982	VA6_adPN yeasty/plant_matter		central	central	ALPN
VC1_lPN	CB1201	0.024298714	0.007845399	0.016453315	VC1_lPN plant_matter		central	central	ALPN
VM5v_adPN	CB1201	0.012274804	0.0030867732	0.00918803	VM5v_adPN yeasty/fruity		central	central	ALPN
VA3_adPN	CB1201	0.014195495	0.006170827	0.008024668	VA3_adPN yeasty/fruity		central	central	ALPN
VL2a_adPN	CB1201	0.012182429	0.0048436257	0.0073388037	VL2a_adPN decaying_fruit/plant_matter		central	central	ALPN
DL4_adPN	CB1201	0.009185849	0.0036127341	0.0055731144	DL4_adPN sex pheromone of the parasitic wasp L.boulardi; dangerous		central	central	ALPN
DL5_adPN	CB1201	0.010660884	0.006883619	0.003777265	DL5_adPN alcoholic_fermentation/dangerous/plant_matter		central	central	ALPN
ORN_DL4	CB1201	0.0026111905	0.0	0.0026111905	ORN_DL4 sex pheromone of the parasitic wasp L.boulardi		sensory	central	olfactory
DA2_lPN	CB1201	0.007015831	0.005486905	0.0015289257	DA2_lPN geosmin sensing; dangerous		central	central	ALPN
VM7d_adPN	CB1201	0.0069879047	0.0057244943	0.0012634103	VM7d_adPN alcoholic_fermentation/yeasty		central	central	ALPN
MBON11	CB1201	0.0010148219	0.0	0.0010148219	MBON11 hunger; aversive		central	central	MBON
DNp32	CB1201	0.0025715928	0.0016866868	0.00088490604	DNp32 neuromodulatory		descending	central
VP4+VL1_l2PN	CB1201	0.0011514736	0.00027460212	0.0008768715	VP4+VL1_l2PN dry; thermohygro		central	central	ALPN
ORN_DA2	CB1201	0.0008805188	3.0904568e-05	0.00084961427	ORN_DA2 geosmin sensing		sensory	central	olfactory
VC4_adPN	CB1201	0.0039941985	0.0031994854	0.00079471315	VC4_adPN alcoholic_fermentation		central	central	ALPN
DL2v_adPN	CB1201	0.00506693	0.004391388	0.0006755418	DL2v_adPN decaying_fruit		central	central	ALPN
V_ilPN	CB1201	0.005666583	0.0050256574	0.0006409255	V_ilPN alcoholic_fermentation; olfactory; CO2 aversion		central	central	ALPN
DC2_adPN	CB1201	0.0074907276	0.0069090044	0.0005817232	DC2_adPN plant_matter		central	central	ALPN
VP1d_il2PN	CB1201	0.0012864524	0.00090541487	0.00038103753	VP1d_il2PN thermo_hygro		central	central	ALPN
MBON04	CB1201	0.00041041969	3.1588563e-05	0.00037883112	MBON04 appetitive		central	central	MBON
MBON07	CB1201	0.00038335714	4.0803894e-05	0.00034255325	MBON07 appetitive		central	central	MBON
VP1d+VP4_l2PN1	CB1201	0.0032373748	0.002909035	0.00032833987	VP1d+VP4_l2PN1 evaporation_dry_olf		central	central	ALPN
MBON09	CB1201	0.00032602056	0.0	0.00032602056	MBON09 olfactory, visual; aversive		central	central	MBON
VP1d+VP4_l2PN2	CB1201	0.0021592688	0.0018730123	0.00028625655	VP1d+VP4_l2PN2 evaporation_dry_olf		central	central	ALPN
MBON03	CB1201	0.00033254875	6.307782e-05	0.0002694709	MBON03 appetitive		central	central	MBON
VP1m+VP5_ilPN	CB1201	0.001300979	0.0010458281	0.00025515095	VP1m+VP5_ilPN humid; hygrosensory		central	central	ALPN
VM7v_adPN	CB1201	0.0032603187	0.0030147475	0.00024557114	VM7v_adPN fruity		central	central	ALPN
MBON06	CB1201	0.00024187884	0.0	0.00024187884	MBON06 olfactory, appetitive_learning; appetitive		central	central	MBON
M_l2PNm16	CB1201	0.0013703925	0.0011333926	0.00023699994	M_l2PNm16 rate of temperaure change		central	central	ALPN
VP3+VP1l_ivPN	CB1201	0.001908621	0.0016843362	0.00022428483	VP3+VP1l_ivPN cooling		central	central	ALPN
MBON01	CB1201	0.00044114326	0.00022719089	0.00021395237	MBON01 appetitive		central	central	MBON
DL2d_vPN	CB1201	0.00022744045	1.4614095e-05	0.00021282636	DL2d_vPN decaying_fruit		central	central	ALPN
MBON02	CB1201	0.00030475672	9.4080744e-05	0.00021067596	MBON02 appetitive		central	central	MBON
VL1_ilPN	CB1201	0.0021736159	0.0019722942	0.00020132167	VL1_ilPN decaying_fruit		central	central	ALPN
DA1_vPN	CB1201	0.00057037076	0.00038211886	0.0001882519	DA1_vPN pheromones		central	central	ALPN
VP4+_vPN	CB1201	0.0004721794	0.00030387266	0.00016830675	VP4+_vPN thermo_hygro; hygrosensory		central	central	ALPN
DP1l_vPN	CB1201	0.00021680558	5.667729e-05	0.00016012829	DP1l_vPN alcoholic_fermentation		central	central	ALPN
VP4_vPN	CB1201	0.00029508636	0.00013623547	0.00015885089	VP4_vPN dry-sensing		central	central	ALPN
DM4_vPN	CB1201	0.00043525494	0.00029305802	0.00014219692	DM4_vPN yeasty		central	central	ALPN
VP1m+_lvPN	CB1201	0.00027727263	0.00015203052	0.0001252421	VP1m+_lvPN thermo_hygro		central	central	ALPN
TRN_VP2	CB1201	0.0014792996	0.001371945	0.0001073546	TRN_VP2 hot sensitive		sensory	central	thermosensory
VL1_vPN	CB1201	0.0005205044	0.00041994592	0.00010055851	VL1_vPN decaying_fruit		central	central	ALPN
VL2a_vPN	CB1201	9.167394e-05	0.0	9.167394e-05	VL2a_vPN decaying_fruit/plant_matter		central	central	ALPN
VL2p_vPN	CB1201	0.00029043658	0.00020338711	8.704947e-05	VL2p_vPN decaying_fruit/animal_matter		central	central	ALPN
M_lPNm11C	CB1201	0.0003608701	0.0002780031	8.286699e-05	M_lPNm11C rate of temperature change; thermo_hygro		central	central	ALPN
VP2_l2PN	CB1201	0.0005561594	0.00048687778	6.928164e-05	VP2_l2PN thermo_hygro; thermosensory		central	central	ALPN
HRN_VP1d	CB1201	0.0011829529	0.0011152151	6.773777e-05	HRN_VP1d hygrosensory		sensory	central	hygrosensory
DC4_vPN	CB1201	0.00011792147	5.041313e-05	6.7508336e-05	DC4_vPN dangerous; acid or high concentration CO2 aversion		central	central	ALPN
VP1m_l2PN	CB1201	0.0049788067	0.0049172672	6.153947e-05	VP1m_l2PN thermo_hygro		central	central	ALPN
VP2+_adPN	CB1201	0.00025409588	0.00020968597	4.4409913e-05	VP2+_adPN thermo_hygro; thermosensory		central	central	ALPN
MBON33	CB1201	2.9255045e-05	0.0	2.9255045e-05	MBON33 visual, aversive		central	central	MBON
MBON15-like	CB1201	2.8715673e-05	0.0	2.8715673e-05	MBON15-like aversive		central	central	MBON
VL2p_adPN	CB1201	0.004521221	0.0044947905	2.6430469e-05	VL2p_adPN decaying_fruit/animal_matter		central	central	ALPN
VP3+_vPN	CB1201	0.0002817097	0.00025701668	2.4693029e-05	VP3+_vPN non-adapting, absolute cold sensing; cold ON response		central	central	ALPN
ER2	CB1201	1.7416292e-05	0.0	1.7416292e-05	ER2 (59 (w), 30 (h)) degrees visual receptive field		central	central	CX
DN1pB	CB1201	1.5807967e-05	0.0	1.5807967e-05	DN1pB time-of-day-dependent activity; morning activity		central	central
DNp27	CB1201	1.4793725e-05	0.0	1.4793725e-05	DNp27 neuromodulatory		descending	central
MBON28	CB1201	6.181755e-05	4.8004025e-05	1.3813522e-05	MBON28 aversive		central	central	MBON
VP5+Z_adPN	CB1201	0.0003985961	0.00038634628	1.2249831e-05	VP5+Z_adPN thermo_hygro; hygrosensory		central	central	ALPN
DN1a	CB1201	1.7604592e-05	1.7363333e-05	2.4125984e-07	DN1a temperature-modulated sleep regulation; time-of-day-dependent activity		central	central
oviIN	CB1201	0.0004334914	0.0004428614	-9.370007e-06	oviIN oviposition		central	central
CB0339	CB1201	2.1293314e-05	3.486289e-05	-1.35695755e-05	CB0339 aversive memory retrieval; innate olfactory approach		central	central
LHPV2g1	CB1201	0.0	1.5146449e-05	-1.5146449e-05	LHPV2g1 early hot/cold avoidance; sense temperature rapid change & value; not aversive odour avoidance		central	central
CB2977	CB1201	0.0	1.7186581e-05	-1.7186581e-05	CB2977 aversive memory retrieval; innate olfactory approach		central	central
DP1l_adPN	CB1201	0.0050084656	0.005029444	-2.0978507e-05	DP1l_adPN alcoholic_fermentation		central	central	ALPN
HRN_VP4	CB1201	0.0	2.1117095e-05	-2.1117095e-05	HRN_VP4 dry sensing		sensory	central	hygrosensory
LHAV1a1	CB1201	0.0	3.1790256e-05	-3.1790256e-05	LHAV1a1 aversive odour processing		central	central
M_l2PNm17	CB1201	5.682222e-05	9.475607e-05	-3.793385e-05	M_l2PNm17 rate of temperature change; thermo_hygro		central	central	ALPN
DNc01	CB1201	0.0008391982	0.00088164496	-4.2446773e-05	DNc01 enhances appetitive behaviour and food intake; sensitizes olfactory signaling;		descending	central
VP1l+VP3_ilPN	CB1201	0.00017892256	0.0002223258	-4.340324e-05	VP1l+VP3_ilPN cooling		central	central	ALPN
DNp44	CB1201	0.0	4.680976e-05	-4.680976e-05	DNp44 thermo_hygro;		descending	central
MBON20	CB1201	0.00011155026	0.00015990948	-4.8359223e-05	MBON20 aversive		central	central	MBON
CB3009	CB1201	1.5145685e-05	8.7508226e-05	-7.236254e-05	CB3009 aversive memory retrieval; innate olfactory approach		central	central
MBON13	CB1201	0.00047130347	0.0005477337	-7.643021e-05	MBON13 aversive		central	central	MBON
HRN_VP1l	CB1201	0.00013332095	0.00021792404	-8.460309e-05	HRN_VP1l hygrosensory		sensory	central	hygrosensory
VM5d_adPN	CB1201	0.0031157858	0.00320371	-8.79243e-05	VM5d_adPN fruity		central	central	ALPN
CB2842	CB1201	0.0	0.0001231469	-0.0001231469	CB2842 aversive memory retrieval; innate olfactory approach		central	central
DNc02	CB1201	0.0002731432	0.00040204814	-0.00012890494	DNc02 reproduction, feeding		descending	central
VM4_adPN	CB1201	0.001873961	0.002023169	-0.00014920812	VM4_adPN decaying_fruit		central	central	ALPN
D_adPN	CB1201	0.00523923	0.0053900904	-0.00015086029	D_adPN dangerous		central	central	ALPN
MBON21	CB1201	0.0	0.00017586879	-0.00017586879	MBON21 appetitive		central	central	MBON
CB3205	CB1201	1.5169493e-05	0.00019351579	-0.0001783463	CB3205 aversive memory retrieval; innate olfactory approach		central	central
VP2_adPN	CB1201	0.0024140275	0.0025983383	-0.00018431083	VP2_adPN hot-sensing		central	central	ALPN
VP1l+_lvPN	CB1201	0.00021963191	0.00041963113	-0.00019999922	VP1l+_lvPN thermo_hygro		central	central	ALPN
VC5_lvPN	CB1201	0.0041520884	0.0043822424	-0.00023015402	VC5_lvPN decaying_fruit		central	central	ALPN
DL2d_adPN	CB1201	0.0028759267	0.0031195546	-0.00024362793	DL2d_adPN decaying_fruit		central	central	ALPN
MBON12	CB1201	0.00048101493	0.0007287684	-0.0002477535	MBON12 aversive		central	central	MBON
VA7l_adPN	CB1201	0.0032880087	0.0035443273	-0.0002563186	VA7l_adPN animal_matter		central	central	ALPN
TRN_VP1m	CB1201	0.0030064427	0.0032937021	-0.00028725946	TRN_VP1m thermohygro		sensory	central	thermosensory
DP1m_vPN	CB1201	0.0008487756	0.0011500152	-0.00030123955	DP1m_vPN alcoholic_fermentation		central	central	ALPN
ORN_DA4l	CB1201	0.00025118122	0.00056438433	-0.0003132031	ORN_DA4l bacterial metabolite indole detection		sensory	central	olfactory
MBON29	CB1201	0.0	0.0003310802	-0.0003310802	MBON29 appetitive		central	central	MBON
MBON14	CB1201	8.047927e-05	0.00041943608	-0.0003389568	MBON14 appetitive_learning; aversive		central	central	MBON
DL1_adPN	CB1201	0.0049299905	0.005273831	-0.00034384057	DL1_adPN fruity; respond to CO2		central	central	ALPN
DC3_adPN	CB1201	0.002286741	0.0026660557	-0.00037931465	DC3_adPN pheromones		central	central	ALPN
VM4_lvPN	CB1201	0.0010072432	0.0014712056	-0.00046396244	VM4_lvPN decaying_fruit		central	central	ALPN
MBON16	CB1201	1.5144112e-05	0.00048564243	-0.00047049831	MBON16 thermohygro; aversive		central	central	MBON
V_l2PN	CB1201	0.0010396984	0.001575876	-0.00053617766	V_l2PN alcoholic_fermentation; olfactory; CO2 aversion		central	central	ALPN
MBON23	CB1201	9.902559e-05	0.0006833827	-0.00058435707	MBON23 aversive		central	central	MBON
MBON24	CB1201	6.794346e-05	0.000730058	-0.00066211453	MBON24 mechanosensory, gustatory; appetitive		central	central	MBON
VM2_adPN	CB1201	0.0024801404	0.0031498324	-0.00066969194	VM2_adPN fruity		central	central	ALPN
MBON17-like	CB1201	0.0	0.00068453123	-0.00068453123	MBON17-like aversive		central	central	MBON
MBON18	CB1201	0.0009229498	0.0016085894	-0.0006856396	MBON18 aversive memory; activation drives approach		central	central	MBON
VM3_adPN	CB1201	0.0034680243	0.004185406	-0.0007173817	VM3_adPN alcoholic_fermentation		central	central	ALPN
DA1_lPN	CB1201	0.0043991455	0.005227069	-0.0008279234	DA1_lPN cVA male pheromone detection		central	central	ALPN
VA1v_adPN	CB1201	0.0040630344	0.0049431445	-0.0008801101	VA1v_adPN pheromones		central	central	ALPN
DM6_adPN	CB1201	0.003560093	0.0044483594	-0.00088826637	DM6_adPN yeasty		central	central	ALPN
VA1v_vPN	CB1201	0.0014224874	0.0024005808	-0.0009780934	VA1v_vPN pheromones		central	central	ALPN
VA2_adPN	CB1201	0.004754891	0.005822309	-0.0010674177	VA2_adPN alcoholic_fermentation; vinegar attraction; phasic CO2 response; CO2 attraction		central	central	ALPN
VA4_lPN	CB1201	0.0025253377	0.0036446687	-0.001119331	VA4_lPN yeasty		central	central	ALPN
ORN_DM1	CB1201	0.0	0.0011345757	-0.0011345757	ORN_DM1 vinegar attraction; phasic CO2 response; CO2 attraction		sensory	central	olfactory
VA1d_adPN	CB1201	0.004447875	0.0056793946	-0.0012315195	VA1d_adPN pheromones		central	central	ALPN
DA3_adPN	CB1201	0.0017430465	0.0029767596	-0.0012337131	DA3_adPN fruity		central	central	ALPN
DP1m_adPN	CB1201	0.0076213367	0.009061469	-0.001440132	DP1m_adPN alcoholic_fermentation		central	central	ALPN
DM4_adPN	CB1201	0.00531103	0.006780772	-0.001469742	DM4_adPN yeasty		central	central	ALPN
VA7m_lPN	CB1201	0.004665886	0.0062133637	-0.0015474777	VA7m_lPN unknown/dangerous		central	central	ALPN
MBON17	CB1201	0.00025764597	0.0018944142	-0.0016367682	MBON17 aversive		central	central	MBON
DL3_lPN	CB1201	0.006361049	0.008133809	-0.00177276	DL3_lPN pheromones		central	central	ALPN
DA4l_adPN	CB1201	0.006533443	0.008452914	-0.0019194707	DA4l_adPN bacterial metabolite indole detection; dangerous; olfactory		central	central	ALPN
DM5_lPN	CB1201	0.0024334404	0.0046645924	-0.002231152	DM5_lPN yeasty		central	central	ALPN
DC4_adPN	CB1201	0.0033756788	0.005674638	-0.002298959	DC4_adPN dangerous; acid or high concentration CO2 aversion		central	central	ALPN
ORN_DC4	CB1201	0.00028301735	0.003021822	-0.0027388048	ORN_DC4 acid or high concentration CO2 aversion		sensory	central	olfactory
lLN2P_a	CB1201	0.005507068	0.008296271	-0.002789203	lLN2P_a intra-glomerular gain control		central	central	ALLN
lLN2P_c	CB1201	0.011911987	0.015204557	-0.00329257	lLN2P_c postsynaptic PN inhibition, intra-glomerular gain control		central	central	ALLN
DM3_adPN	CB1201	0.0036487163	0.007628406	-0.0039796894	DM3_adPN yeasty/fruity/dangerous		central	central	ALPN
DM2_lPN	CB1201	0.0063144057	0.010455784	-0.0041413787	DM2_lPN alcoholic_fermentation/fruity		central	central	ALPN
il3LN6	CB1201	0.013761087	0.018463833	-0.004702746	il3LN6 increase left-right contrast in DA1_lPN		central	central	ALLN
lLN2P_b	CB1201	0.018257761	0.024723103	-0.006465342	lLN2P_b intra-glomerular gain control		central	central	ALLN
VA5_lPN	CB1201	0.00832766	0.014946608	-0.0066189477	VA5_lPN animal_matter		central	central	ALPN
VA1d_vPN	CB1201	0.0019339918	0.0088182455	-0.0068842536	VA1d_vPN pheromones		central	central	ALPN
DM1_lPN	CB1201	0.007863885	0.015468344	-0.0076044593	DM1_lPN yeasty; vinegar attraction; phasic CO2 response; CO2 attraction		central	central	ALPN
lLN2F_b	CB1201	0.04362016	0.05842209	-0.014801927	lLN2F_b presynaptic global gain control		central	central	ALLN
Nod1	CB1202	0.029216727	0.0037346382	0.025482088	Nod1 visual_horizontal_widefield motion		visual_projection	central
M_lPNm11A	CB1202	0.011567762	5.2086798e-05	0.011515675	M_lPNm11A rate of temperature change; thermo_hygro		central	central	ALPN
LPT42_Nod4	CB1202	0.006926681	0.001836127	0.005090554	LPT42_Nod4 visual_horizontal_widefieldmotion		visual_projection	central
VSm	CB1202	0.00478887	0.0006845264	0.0041043437	VSm visual_vertical_widefieldmotion		visual_projection	central
VST2	CB1202	0.0039901477	8.867566e-05	0.003901472	VST2 visual_vertical_widefieldmotion		visual_projection	central
VST1	CB1202	0.0016495937	0.0	0.0016495937	VST1 visual_vertical_widefieldmotion		visual_projection	central
VP2+VC5_l2PN	CB1202	0.002527071	0.0009496145	0.0015774565	VP2+VC5_l2PN heating_unknown; thermosensory		central	central	ALPN
DNge138	CB1202	0.0022011395	0.0006427685	0.0015583709	DNge138 neuromodulatory		descending	central
VP2_l2PN	CB1202	0.0018113956	0.00088233163	0.000929064	VP2_l2PN thermo_hygro; thermosensory		central	central	ALPN
M_lPNm11B	CB1202	0.00077657175	0.0	0.00077657175	M_lPNm11B rate of temperature change; thermo_hygro		central	central	ALPN
LPT31	CB1202	0.004325488	0.0036527559	0.00067273225	LPT31 visual_vertical_widefieldmotion		visual_projection	central
Nod5	CB1202	0.0010211777	0.0003714657	0.00064971205	Nod5 visual_vertical_widefieldmotion		visual_projection	central
VP4+VL1_l2PN	CB1202	0.0016759888	0.0010626619	0.0006133269	VP4+VL1_l2PN dry; thermohygro		central	central	ALPN
LPT21	CB1202	0.002058568	0.0014563509	0.00060221704	LPT21 visual_horizontal_widefieldmotion		visual_projection	central
DNp31	CB1202	0.00051247765	0.0	0.00051247765	DNp31 wing power		descending	central
HRN_VP4	CB1202	0.00048621144	0.0	0.00048621144	HRN_VP4 dry sensing		sensory	central	hygrosensory
LPT47_vCal2	CB1202	0.00041715073	0.0	0.00041715073	LPT47_vCal2 visual_vertical_widefieldmotion		visual_projection	central
VP1l+VP3_ilPN	CB1202	0.0004141968	4.364158e-05	0.00037055524	VP1l+VP3_ilPN cooling		central	central	ALPN
JO-EVM	CB1202	0.00071470975	0.00035420293	0.00036050682	JO-E static deflection (pull) of antenna; activation induces grooming and wing flapping; activation in flight; wing beat oscillation power in flight		sensory	central	mechanosensory
LPT26	CB1202	0.00091967155	0.0006316036	0.00028806797	LPT26 visual_horizontal_widefieldmotion		visual_projection	central
VL1_ilPN	CB1202	0.00037123275	0.00012824818	0.00024298456	VL1_ilPN decaying_fruit		central	central	ALPN
TRN_VP2	CB1202	0.00069864787	0.00045890146	0.00023974641	TRN_VP2 hot sensitive		sensory	central	thermosensory
vCal1	CB1202	0.00079955003	0.0005622458	0.00023730425	vCal1 visual_vertical_widefieldmotion		visual_projection	central
LPT30	CB1202	0.0011988555	0.00097079284	0.00022806262	LPT30 visual_vertical_widefieldmotion		visual_projection	central
DNp03	CB1202	0.00022733651	0.0	0.00022733651	DNp03 flight saccade; respond to looming stimuli		descending	central
LPT45_dCal1	CB1202	0.00019875984	0.0	0.00019875984	LPT45_dCal1 visual_vertical_widefieldmotion		optic	central	bilateral
LPT28	CB1202	0.0002613715	7.409821e-05	0.00018727328	LPT28 visual_vertical_widefieldmotion		visual_projection	central
MBON16	CB1202	0.00032802406	0.00019187889	0.00013614517	MBON16 thermohygro; aversive		central	central	MBON
DNg100	CB1202	0.00040948126	0.00029445853	0.00011502273	DNg100 forward; walking		descending	central
VS1	CB1202	0.00011470239	0.0	0.00011470239	VS1 visual_vertical_widefieldmotion		visual_projection	central
LPT23	CB1202	0.000100431695	0.0	0.000100431695	LPT23 visual_horizontal_widefieldmotion		visual_projection	central
VS2	CB1202	9.028391e-05	0.0	9.028391e-05	VS2 visual_vertical_widefieldmotion		visual_projection	central
DNb02	CB1202	8.962279e-05	0.0	8.962279e-05	DNb02 turning		descending	central
MBON28	CB1202	0.0005983693	0.0005162233	8.214597e-05	MBON28 aversive		central	central	MBON
VP2+_adPN	CB1202	7.007227e-05	0.0	7.007227e-05	VP2+_adPN thermo_hygro; thermosensory		central	central	ALPN
DNp15	CB1202	8.1431805e-05	2.8252605e-05	5.31792e-05	DNp15 turning, walking, flight		descending	central
MBON33	CB1202	4.3078493e-05	0.0	4.3078493e-05	MBON33 visual, aversive		central	central	MBON
T5a	CB1202	4.2750464e-05	0.0	4.2750464e-05	T5a OFF motion detector		optic	central	LO>LOP
JO-DA	CB1202	4.2170745e-05	0.0	4.2170745e-05	JO-DA vibration and static deflection of antennal receiver; wing beat oscillation power in flight		sensory	central	mechanosensory
VP2_adPN	CB1202	0.00085641036	0.0008197422	3.666815e-05	VP2_adPN hot-sensing		central	central	ALPN
VS3	CB1202	3.4306657e-05	0.0	3.4306657e-05	VS3 visual_vertical_widefieldmotion		visual_projection	central
lLN2P_c	CB1202	8.940931e-05	5.851747e-05	3.089184e-05	lLN2P_c postsynaptic PN inhibition, intra-glomerular gain control		central	central	ALLN
T4a	CB1202	2.4564632e-05	0.0	2.4564632e-05	T4a ON front-to-back motion; orientation selective		optic	central	ME>LOP
DNp09	CB1202	4.7552625e-05	2.3304603e-05	2.4248022e-05	DNp09 turning on unilateral activation; forward on bilateral activation; abdomen_curl; freezing		descending	central
MBON12	CB1202	2.2629123e-05	0.0	2.2629123e-05	MBON12 aversive		central	central	MBON
EPG	CB1202	2.2491036e-05	0.0	2.2491036e-05	EPG heading direction		central	central	CX
DNge152	CB1202	2.076749e-05	0.0	2.076749e-05	DNge152 neuromodulatory		descending	central
DNae003	CB1202	2.0536563e-05	0.0	2.0536563e-05	DNae003 turning; walking		descending	central
DNa10	CB1202	2.0172036e-05	0.0	2.0172036e-05	DNa10 wing thrust, lift, pitch		descending	central
M_l2PNm17	CB1202	8.587684e-05	6.7671084e-05	1.8205756e-05	M_l2PNm17 rate of temperature change; thermo_hygro		central	central	ALPN
DNx02	CB1202	0.00033567465	0.00032862992	7.0447277e-06	DNx02 neck_motor		sensory	central	unknown_sensory
oviIN	CB1202	0.0001336655	0.00012824827	5.417227e-06	oviIN oviposition		central	central
LPT27	CB1202	7.206337e-05	6.872916e-05	3.3342076e-06	LPT27 visual_vertical_widefieldmotion		visual_projection	central
LPT49	CB1202	0.00013542645	0.00013537481	5.1644747e-08	LPT49 visual_vertical_widefieldmotion		visual_projection	central
JO-EDC	CB1202	2.654587e-05	2.9438248e-05	-2.8923787e-06	JO-E static deflection (pull) of antenna; activation induces grooming and wing flapping		sensory	central	mechanosensory
DP1l_adPN	CB1202	4.3777392e-05	5.2133306e-05	-8.355913e-06	DP1l_adPN alcoholic_fermentation		central	central	ALPN
DNg11	CB1202	3.2408607e-05	4.40551e-05	-1.1646494e-05	DNg11 front leg rubbing; grooming		descending	central
lLN2F_b	CB1202	0.0032721218	0.0032892197	-1.7097918e-05	lLN2F_b presynaptic global gain control		central	central	ALLN
VP1m+VP5_ilPN	CB1202	0.0	2.0047119e-05	-2.0047119e-05	VP1m+VP5_ilPN humid; hygrosensory		central	central	ALPN
VM1_lPN	CB1202	0.0	2.0264453e-05	-2.0264453e-05	VM1_lPN decaying_fruit		central	central	ALPN
MBON17	CB1202	0.0	2.057635e-05	-2.057635e-05	MBON17 aversive		central	central	MBON
VS7	CB1202	0.0	2.0748896e-05	-2.0748896e-05	VS7 visual_vertical_widefieldmotion		visual_projection	central
VS8	CB1202	0.0	2.0842459e-05	-2.0842459e-05	VS8 visual_vertical_widefieldmotion		visual_projection	central
LHAV1a1	CB1202	0.0	2.1679962e-05	-2.1679962e-05	LHAV1a1 aversive odour processing		central	central
lLN2P_a	CB1202	0.0	2.2121876e-05	-2.2121876e-05	lLN2P_a intra-glomerular gain control		central	central	ALLN
MBON26	CB1202	0.0	2.2133432e-05	-2.2133432e-05	MBON26 thermohygro; appetitive		central	central	MBON
D_adPN	CB1202	0.0	2.5223344e-05	-2.5223344e-05	D_adPN dangerous		central	central	ALPN
VA6_adPN	CB1202	0.0	2.5449825e-05	-2.5449825e-05	VA6_adPN yeasty/plant_matter		central	central	ALPN
MBON03	CB1202	0.0	4.0408122e-05	-4.0408122e-05	MBON03 appetitive		central	central	MBON
DP1m_adPN	CB1202	4.9295042e-05	9.347881e-05	-4.418377e-05	DP1m_adPN alcoholic_fermentation		central	central	ALPN
VP1m_l2PN	CB1202	0.0	4.4255226e-05	-4.4255226e-05	VP1m_l2PN thermo_hygro		central	central	ALPN
MBON05	CB1202	0.0	4.545914e-05	-4.545914e-05	MBON05 appetitive		central	central	MBON
DL5_adPN	CB1202	0.0	4.702596e-05	-4.702596e-05	DL5_adPN alcoholic_fermentation/dangerous/plant_matter		central	central	ALPN
JO-EDP	CB1202	0.0	6.916925e-05	-6.916925e-05	JO-E static deflection (pull) of antenna; activation induces grooming and wing flapping		sensory	central	mechanosensory
DNg75	CB1202	0.0	7.941701e-05	-7.941701e-05	DNg75 forward; walking		descending	central
VP1d+VP4_l2PN1	CB1202	0.00014389963	0.00022381353	-7.991391e-05	VP1d+VP4_l2PN1 evaporation_dry_olf		central	central	ALPN
H2	CB1202	0.0019358092	0.00201585	-8.004089e-05	H2 visual_horizontal_widefieldmotion; visual		visual_projection	central
DA1_lPN	CB1202	0.0	8.452113e-05	-8.452113e-05	DA1_lPN cVA male pheromone detection		central	central	ALPN
H1	CB1202	0.0001706401	0.0002577393	-8.709921e-05	H1 visual_horizontal_widefieldmotion; visual		optic	central	bilateral
JO-CL	CB1202	0.0	8.84348e-05	-8.84348e-05	JO-CL static deflection (push) of antenna; activation induces grooming & wing flapping; wing beat oscillation power in flight		sensory	central	mechanosensory
JO-CM	CB1202	2.4152581e-05	0.00012246313	-9.831054e-05	JO-CM static deflection (push) of antenna; activation induces grooming & wing flapping; wing beat oscillation power in flight		sensory	central	mechanosensory
MZ_lvPN	CB1202	0.0	0.00012392478	-0.00012392478	MZ_lvPN thermo_hygro; thermohygro		central	central	ALPN
VL2a_adPN	CB1202	5.616729e-05	0.00019159289	-0.0001354256	VL2a_adPN decaying_fruit/plant_matter		central	central	ALPN
DNp32	CB1202	0.00049616175	0.0006365453	-0.00014038355	DNp32 neuromodulatory		descending	central
VL2p_adPN	CB1202	0.00018825885	0.0003352082	-0.00014694934	VL2p_adPN decaying_fruit/animal_matter		central	central	ALPN
VP5+VP3_l2PN	CB1202	9.180936e-05	0.00023878917	-0.00014697982	VP5+VP3_l2PN humid_cooling;		central	central	ALPN
DNp27	CB1202	6.2718056e-05	0.00021045082	-0.00014773276	DNp27 neuromodulatory		descending	central
DNp28	CB1202	0.00012169407	0.000279477	-0.00015778294	DNp28 ocellar		descending	central	ocellar
DNb05	CB1202	4.3628082e-05	0.0002049054	-0.00016127732	DNb05 ipsiversive steering; turning		descending	central
MBON04	CB1202	0.0	0.0001616325	-0.0001616325	MBON04 appetitive		central	central	MBON
VA1v_adPN	CB1202	0.0	0.00018618938	-0.00018618938	VA1v_adPN pheromones		central	central	ALPN
LPT50	CB1202	0.00021623456	0.00041017853	-0.00019394397	LPT50 visual_vertical_widefieldmotion		visual_projection	central	bilateral
JO-EDM	CB1202	0.0	0.00020240873	-0.00020240873	JO-E static deflection (pull) of antenna; activation induces grooming and wing flapping; wing beat oscillation power in flight		sensory	central	mechanosensory
VP3+VP1l_ivPN	CB1202	6.82957e-05	0.00027892453	-0.00021062883	VP3+VP1l_ivPN cooling		central	central	ALPN
JO-C	CB1202	0.0	0.00021128534	-0.00021128534	JO-C static deflection (push) of antenna; activation induces grooming & wing flapping; wing beat oscillation power in flight		sensory	central	mechanosensory
HSN	CB1202	0.0	0.00022359258	-0.00022359258	HSN Horizontal flow; visual_horizontal_widefieldmotion; visual		visual_projection	central
Nod3	CB1202	0.0014197119	0.0016434329	-0.00022372103	Nod3 visual_horizontal_widefield motion		visual_projection	central
LPT48_vCal3	CB1202	0.0008128236	0.0010732848	-0.00026046118	LPT48_vCal3 visual_vertical_widefieldmotion		visual_projection	central
VP1d+VP4_l2PN2	CB1202	0.00067346805	0.000935851	-0.00026238296	VP1d+VP4_l2PN2 evaporation_dry_olf		central	central	ALPN
SAD093	CB1202	0.0013102484	0.0015750972	-0.00026484882	SAD093 antennal grooming		central	central
JO-EVP	CB1202	0.00019441378	0.00054439117	-0.0003499774	JO-E static deflection (pull) of antenna; activation induces grooming and wing flapping		sensory	central	mechanosensory
MeTu1	CB1202	0.0	0.0003662025	-0.0003662025	MeTu1 visual_thin_vertical_bar		visual_projection	central
M_lvPNm48	CB1202	2.2577877e-05	0.00048274305	-0.00046016517	M_lvPNm48 humid_heating_olf; thermohygro; thermohygro		central	central	ALPN
HSE	CB1202	0.0	0.0004645943	-0.0004645943	HSE Horizontal flow; visual_horizontal_widefieldmotion; visual		visual_projection	central
il3LN6	CB1202	0.0010341175	0.0015111483	-0.00047703076	il3LN6 increase left-right contrast in DA1_lPN		central	central	ALLN
HSS	CB1202	4.994063e-05	0.0005664974	-0.0005165568	HSS Horizontal flow; visual_horizontal_widefieldmotion; visual		visual_projection	central
LPT04_HST	CB1202	0.0007019007	0.0013476396	-0.0006457389	LPT04_HST visual_horizontal_widefieldmotion		visual_projection	central
JO-EV	CB1202	0.0	0.0007738486	-0.0007738486	JO-E static deflection (pull) of antenna; activation induces grooming and wing flapping		sensory	central	mechanosensory
Nod2	CB1202	0.0015405827	0.002873588	-0.0013330051	Nod2 visual_horizontal_widefield motion		visual_projection	central
VP1d_il2PN	CB1202	0.00015673309	0.0016852955	-0.0015285624	VP1d_il2PN thermo_hygro		central	central	ALPN
HRN_VP5	CB1202	0.0	0.0015855401	-0.0015855401	HRN_VP5 humid sensing		sensory	central	hygrosensory
VP3+_l2PN	CB1202	0.0020446142	0.0037712597	-0.0017266455	VP3+_l2PN adapting, cold sensing		central	central	ALPN
LPT22	CB1202	0.0012736751	0.00336247	-0.002088795	LPT22 visual_horizontal_widefieldmotion		visual_projection	central
JO-EVL	CB1202	0.0001215477	0.0022400606	-0.002118513	JO-E static deflection (pull) of antenna; activation induces grooming and wing flapping		sensory	central	mechanosensory
JO-B	CB1202	0.00018405072	0.0026064625	-0.0024224117	JO-B low frequency sound		sensory	central	mechanosensory
JO-E	CB1202	0.0009226568	0.0040444466	-0.0031217898	JO-E static deflection (pull) of antenna; activation induces grooming and wing flapping		sensory	central	mechanosensory
M_l2PNm16	CB1202	0.0045804856	0.010546023	-0.0059655374	M_l2PNm16 rate of temperaure change		central	central	ALPN
DNg104	CB1203	0.02023059	0.003927388	0.0163032	DNg104 neuromodulatory		descending	central
DNp32	CB1203	0.00574105	0.0020533868	0.0036876632	DNp32 neuromodulatory		descending	central
DNp62	CB1203	0.0064062406	0.002864413	0.0035418277	DNp62 neuromodulatory; hunger		descending	central
MBON26	CB1203	0.004031637	0.001592938	0.0024386994	MBON26 thermohygro; appetitive		central	central	MBON
DNg34	CB1203	0.0029314428	0.0018447652	0.0010866777	DNg34 neuromodulatory		descending	central
MBON09	CB1203	0.0009946076	0.0002256971	0.00076891045	MBON09 olfactory, visual; aversive		central	central	MBON
CB0339	CB1203	0.0006746923	0.0	0.0006746923	CB0339 aversive memory retrieval; innate olfactory approach		central	central
MBON12	CB1203	0.0012004728	0.00055561826	0.00064485456	MBON12 aversive		central	central	MBON
MBON13	CB1203	0.00086437346	0.00027539968	0.00058897375	MBON13 aversive		central	central	MBON
MBON33	CB1203	0.0007671304	0.00020553071	0.0005615997	MBON33 visual, aversive		central	central	MBON
MBON27	CB1203	0.00044507903	0.0	0.00044507903	MBON27 visual; appetitive		central	central	MBON
SMP550	CB1203	0.0009782638	0.00053667295	0.00044159085	SMP550 oviposition; reproduction		central	central
VP1d+VP4_l2PN1	CB1203	0.0008102844	0.00036960022	0.00044068418	VP1d+VP4_l2PN1 evaporation_dry_olf		central	central	ALPN
DNg100	CB1203	0.0012605838	0.0008248745	0.00043570925	DNg100 forward; walking		descending	central
DNg70	CB1203	0.0020666474	0.0016626538	0.00040399365	DNg70 neuromodulatory		descending	central
DNa03	CB1203	0.0004455409	4.325132e-05	0.0004022896	DNa03 turning; walking		descending	central
DNp25	CB1203	0.00063201686	0.00023603521	0.00039598165	DNp25 thermo_hygro;		descending	central
DNge050	CB1203	0.000359787	3.6927293e-05	0.0003228597	DNge050 walking		descending	central
oviDNa_b	CB1203	0.00025574618	0.0	0.00025574618	oviDNa_b oviposition, abdomen_curl		descending	central
VP2+VC5_l2PN	CB1203	0.00017383846	0.0	0.00017383846	VP2+VC5_l2PN heating_unknown; thermosensory		central	central	ALPN
DNg22	CB1203	0.00039591503	0.00024173968	0.00015417536	DNg22 neuromodulatory		descending	central
PPL106	CB1203	9.554522e-05	0.0	9.554522e-05	PPL106 gustatory; aversive		central	central	DAN
DP1m_adPN	CB1203	0.00043239226	0.00033818535	9.420692e-05	DP1m_adPN alcoholic_fermentation		central	central	ALPN
VP1m_l2PN	CB1203	0.0005597679	0.00047006947	8.969841e-05	VP1m_l2PN thermo_hygro		central	central	ALPN
MBON05	CB1203	8.895228e-05	0.0	8.895228e-05	MBON05 appetitive		central	central	MBON
DC4_adPN	CB1203	8.682831e-05	0.0	8.682831e-05	DC4_adPN dangerous; acid or high concentration CO2 aversion		central	central	ALPN
V_ilPN	CB1203	0.00066179875	0.0005753534	8.644536e-05	V_ilPN alcoholic_fermentation; olfactory; CO2 aversion		central	central	ALPN
VM7d_adPN	CB1203	8.360713e-05	0.0	8.360713e-05	VM7d_adPN alcoholic_fermentation/yeasty		central	central	ALPN
DNg30	CB1203	8.2493956e-05	0.0	8.2493956e-05	DNg30 neuromodulatory		descending	central
pC1c	CB1203	7.861587e-05	0.0	7.861587e-05	pC1c oviposition, vaginal_plate_opening, abdomen_curl, reproduction, sine_song, pulse_song, courtship, egg_laying		central	central
DNa12	CB1203	7.772343e-05	0.0	7.772343e-05	DNa12 abdomen_curl; abdomen_motion		descending	central
DC3_adPN	CB1203	7.0635004e-05	0.0	7.0635004e-05	DC3_adPN pheromones		central	central	ALPN
DNg28	CB1203	0.00010664609	3.627234e-05	7.0373746e-05	DNg28 feeding		descending	central
VL2p_adPN	CB1203	0.00034980025	0.00029657406	5.322619e-05	VL2p_adPN decaying_fruit/animal_matter		central	central	ALPN
DNp37	CB1203	5.0214174e-05	0.0	5.0214174e-05	DNp37 vaginal_plate_opening		descending	central
DNp44	CB1203	0.00041679954	0.00036669438	5.0105155e-05	DNp44 thermo_hygro;		descending	central
LAL073	CB1203	0.00011392931	6.410508e-05	4.982423e-05	LAL073 bidirectional regulation of walking speed; scale odour-evoked run length		central	central
VA2_adPN	CB1203	0.00016054056	0.00011354879	4.6991765e-05	VA2_adPN alcoholic_fermentation; vinegar attraction; phasic CO2 response; CO2 attraction		central	central	ALPN
VA4_lPN	CB1203	4.1962907e-05	0.0	4.1962907e-05	VA4_lPN yeasty		central	central	ALPN
DM1_lPN	CB1203	0.00021646118	0.00017666351	3.979767e-05	DM1_lPN yeasty; vinegar attraction; phasic CO2 response; CO2 attraction		central	central	ALPN
VP1m+VP5_ilPN	CB1203	3.782009e-05	0.0	3.782009e-05	VP1m+VP5_ilPN humid; hygrosensory		central	central	ALPN
DNg97	CB1203	3.6319125e-05	0.0	3.6319125e-05	DNg97 forward; walking		descending	central
SA_VTV_DProN_1	CB1203	3.6142785e-05	0.0	3.6142785e-05	SA_VTV_DProN_1 chemosensory		ascending	central	AN
VL2a_adPN	CB1203	0.00022243951	0.00019862084	2.3818677e-05	VL2a_adPN decaying_fruit/plant_matter		central	central	ALPN
VP4+_vPN	CB1203	5.3824846e-05	4.1818395e-05	1.2006451e-05	VP4+_vPN thermo_hygro; hygrosensory		central	central	ALPN
DM4_adPN	CB1203	0.00015643249	0.00015007476	6.3577318e-06	DM4_adPN yeasty		central	central	ALPN
DNge150	CB1203	3.361123e-05	3.3581724e-05	2.9507646e-08	DNge150 neuromodulatory		descending	central
VP2_adPN	CB1203	6.707686e-05	7.0028305e-05	-2.9514486e-06	VP2_adPN hot-sensing		central	central	ALPN
DNp50	CB1203	3.8124716e-05	4.8663645e-05	-1.053893e-05	DNp50 backwards walking		descending	central
VP5+Z_adPN	CB1203	0.0005719764	0.0005913987	-1.9422267e-05	VP5+Z_adPN thermo_hygro; hygrosensory		central	central	ALPN
DNg13	CB1203	0.0	3.3503147e-05	-3.3503147e-05	DNg13 ipsiversive steering; turning; lengthen stride of outside leg		descending	central
oviDNb	CB1203	0.0	3.6256915e-05	-3.6256915e-05	oviDNb oviposition, abdomen_curl		descending	central
MBON03	CB1203	0.0	3.9757895e-05	-3.9757895e-05	MBON03 appetitive		central	central	MBON
MBON16	CB1203	0.0	4.6754696e-05	-4.6754696e-05	MBON16 thermohygro; aversive		central	central	MBON
DC1_adPN	CB1203	0.00014190386	0.0001891369	-4.7233043e-05	DC1_adPN fruity/dangerous; citrus fruit detection for selective oviposition		central	central	ALPN
DNp42	CB1203	0.0	5.4183878e-05	-5.4183878e-05	DNp42 backing up; geosmin avoidance		descending	central
VP5+VP3_l2PN	CB1203	0.0001293981	0.00019569132	-6.6293214e-05	VP5+VP3_l2PN humid_cooling;		central	central	ALPN
MBON21	CB1203	0.00032573406	0.00039654647	-7.081241e-05	MBON21 appetitive		central	central	MBON
VC1_lPN	CB1203	0.0	7.332936e-05	-7.332936e-05	VC1_lPN plant_matter		central	central	ALPN
lLN2P_b	CB1203	0.0	7.622688e-05	-7.622688e-05	lLN2P_b intra-glomerular gain control		central	central	ALLN
VA6_adPN	CB1203	7.188219e-05	0.00015014196	-7.825977e-05	VA6_adPN yeasty/plant_matter		central	central	ALPN
DP1l_adPN	CB1203	0.00015726099	0.00024165057	-8.438958e-05	DP1l_adPN alcoholic_fermentation		central	central	ALPN
DL5_adPN	CB1203	0.0001514871	0.00024178514	-9.029804e-05	DL5_adPN alcoholic_fermentation/dangerous/plant_matter		central	central	ALPN
DNc02	CB1203	0.0	0.000104455336	-0.000104455336	DNc02 reproduction, feeding		descending	central
VP4_vPN	CB1203	0.00030637134	0.00041683007	-0.00011045873	VP4_vPN dry-sensing		central	central	ALPN
DNc01	CB1203	7.3333285e-05	0.00019347145	-0.00012013817	DNc01 enhances appetitive behaviour and food intake; sensitizes olfactory signaling;		descending	central
il3LN6	CB1203	0.00040852572	0.00053728616	-0.00012876044	il3LN6 increase left-right contrast in DA1_lPN		central	central	ALLN
SA_VTV_7	CB1203	0.0003748201	0.0005541561	-0.00017933597	SA_VTV_7 chemosensory		ascending	central	AN
SA_VTV_8	CB1203	0.00044273704	0.0006753242	-0.00023258713	SA_VTV_8 chemosensory		ascending	central	AN
DNge053	CB1203	0.000111422094	0.0004417177	-0.00033029562	DNge053 walking		descending	central
SA_VTV_3	CB1203	0.00044059046	0.0007759928	-0.00033540235	SA_VTV_3 chemosensory		ascending	central	AN
DNa11	CB1203	3.479075e-05	0.0004925396	-0.00045774886	DNa11 turning; walking		descending	central
MBON35	CB1203	0.002014952	0.0024868436	-0.0004718916	MBON35 visual		central	central	MBON
AOTU019	CB1203	0.0	0.0004893743	-0.0004893743	AOTU019 frontal visual field object detection; steer object towards midline; increase forward velocity		central	central
lLN2F_b	CB1203	0.0013147673	0.0018212899	-0.0005065226	lLN2F_b presynaptic global gain control		central	central	ALLN
SA_VTV_4	CB1203	0.0013968073	0.0020254273	-0.00062862004	SA_VTV_4 chemosensory		ascending	central	AN
oviIN	CB1203	0.001345541	0.0020856743	-0.00074013334	oviIN oviposition		central	central
SA_VTV_10	CB1203	0.0008391819	0.0016253776	-0.0007861957	SA_VTV_10 chemosensory		ascending	central	AN
SA_VTV_5	CB1203	0.001362963	0.0026169454	-0.0012539824	SA_VTV_5 chemosensory		ascending	central	AN
LB1a	CB1203	0.0	0.001291724	-0.001291724	LB1a bitter taste		sensory	central	gustatory
SA_VTV_2	CB1203	0.0018670935	0.0031739275	-0.001306834	SA_VTV_2 chemosensory		ascending	central	AN
VES041	CB1203	0.00069442095	0.0020738945	-0.0013794736	VES041 inhibit flight saccade		central	central
MBON31	CB1203	0.00017635342	0.0019310811	-0.0017547277	MBON31 aversive		central	central	MBON
MBON20	CB1203	0.00044001415	0.0023034436	-0.0018634294	MBON20 aversive		central	central	MBON
SA_VTV_9	CB1203	0.0022069148	0.004301376	-0.0020944613	SA_VTV_9 chemosensory		ascending	central	AN
MBON01	CB1203	0.00067670963	0.0027880513	-0.0021113416	MBON01 appetitive		central	central	MBON
MBON32	CB1203	0.0003665179	0.0025488276	-0.0021823097	MBON32 visual, aversive		central	central	MBON
LB1b	CB1203	0.001466875	0.0042088865	-0.0027420116	LB1b bitter taste		sensory	central	gustatory
SA_VTV_1	CB1203	0.0006736377	0.004418969	-0.0037453314	SA_VTV_1 chemosensory		ascending	central	AN
JO-A	CB1205	0.012581392	0.011793013	0.00078837946	JO-A high frequency sound; courtship song; activation in flight		sensory	central	mechanosensory
DNc02	CB1205	0.0017503918	0.0014645947	0.00028579705	DNc02 reproduction, feeding		descending	central
DNg14	CB1205	0.00034510545	0.0001703548	0.00017475065	DNg14 abdomen_curl; abdomen_motion		descending	central
DNc01	CB1205	0.00073092745	0.0005697201	0.00016120734	DNc01 enhances appetitive behaviour and food intake; sensitizes olfactory signaling;		descending	central
DNge050	CB1205	0.0001562411	0.0	0.0001562411	DNge050 walking		descending	central
DNp02	CB1205	0.0001412322	0.0	0.0001412322	DNp02 backward-jumping; escape_takeoff		descending	central
JO-B	CB1205	0.0004937689	0.00035836798	0.00013540091	JO-B low frequency sound		sensory	central	mechanosensory
V_ilPN	CB1205	0.000106940446	0.0	0.000106940446	V_ilPN alcoholic_fermentation; olfactory; CO2 aversion		central	central	ALPN
DNp30	CB1205	0.00036165683	0.000265796	9.586083e-05	DNp30 neuromodulatory; hunger		descending	central
JO-CA	CB1205	0.00016644981	9.419911e-05	7.22507e-05	JO-CA static deflection (push) of antenna; activation induces grooming & wing flapping; wing beat oscillation power in flight		sensory	central	mechanosensory
DNp04	CB1205	0.00050842453	0.00045073143	5.7693105e-05	DNp04 escape_takeoff		descending	central
DNg100	CB1205	0.000160257	0.00012719125	3.306575e-05	DNg100 forward; walking		descending	central
DNge138	CB1205	0.0005220461	0.00050976325	1.2282864e-05	DNge138 neuromodulatory		descending	central
SAD093	CB1205	0.0001471693	0.00014136013	5.809168e-06	SAD093 antennal grooming		central	central
DNp06	CB1205	0.0	1.6226879e-05	-1.6226879e-05	DNp06 turning, flight; escape_takeoff		descending	central
DNp29	CB1205	4.6754936e-05	0.00011576957	-6.901464e-05	DNp29 neuromodulatory (dNPF), stimulation mimics food-deprivation; abdomen grooming		descending	central
DNp32	CB1205	0.0019184606	0.0020449157	-0.0001264551	DNp32 neuromodulatory		descending	central
DNg30	CB1205	0.00017369768	0.00075639883	-0.0005827012	DNg30 neuromodulatory		descending	central
DNg104	CB1205	0.004966741	0.0057784165	-0.00081167556	DNg104 neuromodulatory		descending	central
JO-B	CB1206	0.08320043	0.068568625	0.014631808	JO-B low frequency sound		sensory	central	mechanosensory
JO-DA	CB1206	0.0071632536	0.0042554173	0.0029078363	JO-DA vibration and static deflection of antennal receiver; wing beat oscillation power in flight		sensory	central	mechanosensory
DNp30	CB1206	0.0046505188	0.0023437343	0.0023067845	DNp30 neuromodulatory; hunger		descending	central
JO-CL	CB1206	0.0018756202	0.00065029744	0.0012253227	JO-CL static deflection (push) of antenna; activation induces grooming & wing flapping; wing beat oscillation power in flight		sensory	central	mechanosensory
JO-DP	CB1206	0.002322981	0.0016538254	0.0006691555	JO-DP vibration and static deflection of antennal receiver; wing beat oscillation power in flight		sensory	central	mechanosensory
JO-EVL	CB1206	0.0009782943	0.00047755937	0.0005007349	JO-E static deflection (pull) of antenna; activation induces grooming and wing flapping		sensory	central	mechanosensory
JO-CM	CB1206	0.001412375	0.0009508379	0.0004615371	JO-CM static deflection (push) of antenna; activation induces grooming & wing flapping; wing beat oscillation power in flight		sensory	central	mechanosensory
JO-EVP	CB1206	0.0004078082	0.00023510108	0.00017270712	JO-E static deflection (pull) of antenna; activation induces grooming and wing flapping		sensory	central	mechanosensory
JO-F	CB1206	0.00019172068	5.823169e-05	0.000133489	JO-F backward motion followed by grooming		sensory	central	mechanosensory
VP4+VL1_l2PN	CB1206	0.00026295046	0.000130991	0.00013195946	VP4+VL1_l2PN dry; thermohygro		central	central	ALPN
DNp29	CB1206	8.1900085e-05	1.08047325e-05	7.109535e-05	DNp29 neuromodulatory (dNPF), stimulation mimics food-deprivation; abdomen grooming		descending	central
DNp02	CB1206	0.00025798884	0.00019269777	6.529107e-05	DNp02 backward-jumping; escape_takeoff		descending	central
DNp11	CB1206	2.4815534e-05	0.0	2.4815534e-05	DNp11 forward-jumping; escape_takeoff		descending	central
JO-EVM	CB1206	1.9356476e-05	0.0	1.9356476e-05	JO-E static deflection (pull) of antenna; activation induces grooming and wing flapping; activation in flight; wing beat oscillation power in flight		sensory	central	mechanosensory
DNg11	CB1206	9.222382e-06	0.0	9.222382e-06	DNg11 front leg rubbing; grooming		descending	central
DNc01	CB1206	0.00015467733	0.00014948429	5.19304e-06	DNc01 enhances appetitive behaviour and food intake; sensitizes olfactory signaling;		descending	central
DNb05	CB1206	5.8368933e-05	6.655969e-05	-8.1907565e-06	DNb05 ipsiversive steering; turning		descending	central
DNge053	CB1206	0.0	1.0212497e-05	-1.0212497e-05	DNge053 walking		descending	central
DNge149	CB1206	0.0	1.2871752e-05	-1.2871752e-05	DNge149 neuromodulatory		descending	central
DNg75	CB1206	0.0	1.6584767e-05	-1.6584767e-05	DNg75 forward; walking		descending	central
LPT27	CB1206	0.0	1.9065441e-05	-1.9065441e-05	LPT27 visual_vertical_widefieldmotion		visual_projection	central
JO-D	CB1206	0.0020838047	0.0021028942	-1.9089552e-05	JO-D vibration and static deflection of antennal receiver; wing beat oscillation power in flight		sensory	central	mechanosensory
DNp27	CB1206	0.0	1.9947312e-05	-1.9947312e-05	DNp27 neuromodulatory		descending	central
DNg34	CB1206	0.0	2.148472e-05	-2.148472e-05	DNg34 neuromodulatory		descending	central
DNp42	CB1206	0.0	2.3991683e-05	-2.3991683e-05	DNp42 backing up; geosmin avoidance		descending	central
DNx02	CB1206	0.0	3.486141e-05	-3.486141e-05	DNx02 neck_motor		sensory	central	unknown_sensory
VP3+_l2PN	CB1206	0.0	6.110937e-05	-6.110937e-05	VP3+_l2PN adapting, cold sensing		central	central	ALPN
DNg30	CB1206	0.00030535928	0.00036984246	-6.4483174e-05	DNg30 neuromodulatory		descending	central
DNge011	CB1206	0.0	8.465159e-05	-8.465159e-05	DNge011 antennal_grooming		descending	central
DNp06	CB1206	0.0	8.5287655e-05	-8.5287655e-05	DNp06 turning, flight; escape_takeoff		descending	central
DNg62	CB1206	0.0	9.453017e-05	-9.453017e-05	DNg62 antennal_grooming		descending	central
LC4	CB1206	0.0	0.000108190856	-0.000108190856	LC4 Looming detector; visual_loom; flight; escape_takeoff		visual_projection	central
JO-CA	CB1206	0.00028863913	0.00040223284	-0.000113593705	JO-CA static deflection (push) of antenna; activation induces grooming & wing flapping; wing beat oscillation power in flight		sensory	central	mechanosensory
DNg104	CB1206	0.00025699398	0.00042466744	-0.00016767345	DNg104 neuromodulatory		descending	central
DNg100	CB1206	0.00046883302	0.00066460826	-0.00019577524	DNg100 forward; walking		descending	central
DNp04	CB1206	0.00043133812	0.0006610839	-0.00022974578	DNp04 escape_takeoff		descending	central
JO-C	CB1206	0.0019019541	0.0021335443	-0.00023159024	JO-C static deflection (push) of antenna; activation induces grooming & wing flapping; wing beat oscillation power in flight		sensory	central	mechanosensory
DNp01	CB1206	9.8230696e-05	0.00033614176	-0.00023791107	DNp01 escape_takeoff		descending	central
JO-EDP	CB1206	0.00059572194	0.0009655282	-0.00036980625	JO-E static deflection (pull) of antenna; activation induces grooming and wing flapping		sensory	central	mechanosensory
JO-EDC	CB1206	0.00073846744	0.0012567547	-0.0005182873	JO-E static deflection (pull) of antenna; activation induces grooming and wing flapping		sensory	central	mechanosensory
DNc02	CB1206	0.00057335966	0.0011127053	-0.00053934567	DNc02 reproduction, feeding		descending	central
JO-EV	CB1206	0.0039213896	0.004555923	-0.00063453335	JO-E static deflection (pull) of antenna; activation induces grooming and wing flapping		sensory	central	mechanosensory
JO-EDM	CB1206	0.000599514	0.0012438715	-0.0006443575	JO-E static deflection (pull) of antenna; activation induces grooming and wing flapping; wing beat oscillation power in flight		sensory	central	mechanosensory
SAD093	CB1206	0.0038226857	0.004543505	-0.00072081946	SAD093 antennal grooming		central	central
JO-E	CB1206	0.0028134657	0.0036194979	-0.0008060322	JO-E static deflection (pull) of antenna; activation induces grooming and wing flapping		sensory	central	mechanosensory
DNge138	CB1206	0.00393248	0.0050008586	-0.0010683788	DNge138 neuromodulatory		descending	central
DNp32	CB1206	0.0033277208	0.005438184	-0.002110463	DNp32 neuromodulatory		descending	central
LC12	CB1206	0.0	0.003903552	-0.003903552	LC12 visual_loom, visual_large_objects, visual_small_object; visual		visual_projection	central
JO-A	CB1206	0.05294405	0.07086486	-0.017920814	JO-A high frequency sound; courtship song; activation in flight		sensory	central	mechanosensory
DNp32	CB1207	0.003146376	0.0016989352	0.0014474408	DNp32 neuromodulatory		descending	central
DNg100	CB1207	0.00018938442	7.184038e-06	0.00018220038	DNg100 forward; walking		descending	central
DNg104	CB1207	0.005490333	0.005348506	0.00014182692	DNg104 neuromodulatory		descending	central
SAD093	CB1207	0.0001586146	0.00011352465	4.5089946e-05	SAD093 antennal grooming		central	central
DNge050	CB1207	5.005531e-05	7.1520562e-06	4.2903255e-05	DNge050 walking		descending	central
MBON33	CB1207	4.1762698e-05	0.0	4.1762698e-05	MBON33 visual, aversive		central	central	MBON
V_ilPN	CB1207	3.142277e-05	0.0	3.142277e-05	V_ilPN alcoholic_fermentation; olfactory; CO2 aversion		central	central	ALPN
DNg14	CB1207	0.00020044591	0.00018141823	1.9027677e-05	DNg14 abdomen_curl; abdomen_motion		descending	central
VP4+VL1_l2PN	CB1207	1.7259095e-05	0.0	1.7259095e-05	VP4+VL1_l2PN dry; thermohygro		central	central	ALPN
DNp27	CB1207	8.193715e-06	0.0	8.193715e-06	DNp27 neuromodulatory		descending	central
DNp02	CB1207	7.394697e-06	0.0	7.394697e-06	DNp02 backward-jumping; escape_takeoff		descending	central
DNp30	CB1207	0.0001954859	0.00022287997	-2.7394068e-05	DNp30 neuromodulatory; hunger		descending	central
M_lPNm11A	CB1207	0.0	3.6936424e-05	-3.6936424e-05	M_lPNm11A rate of temperature change; thermo_hygro		central	central	ALPN
DNge138	CB1207	0.00034324778	0.00043553722	-9.228944e-05	DNge138 neuromodulatory		descending	central
DNp04	CB1207	0.0003230568	0.00041868124	-9.562445e-05	DNp04 escape_takeoff		descending	central
JO-C	CB1207	0.0	0.000100761885	-0.000100761885	JO-C static deflection (push) of antenna; activation induces grooming & wing flapping; wing beat oscillation power in flight		sensory	central	mechanosensory
DNc01	CB1207	0.00039501622	0.0005016168	-0.00010660058	DNc01 enhances appetitive behaviour and food intake; sensitizes olfactory signaling;		descending	central
JO-CA	CB1207	4.8804326e-05	0.00018886446	-0.00014006013	JO-CA static deflection (push) of antenna; activation induces grooming & wing flapping; wing beat oscillation power in flight		sensory	central	mechanosensory
DNp29	CB1207	0.0	0.00021570921	-0.00021570921	DNp29 neuromodulatory (dNPF), stimulation mimics food-deprivation; abdomen grooming		descending	central
DNc02	CB1207	0.0010318363	0.0012558765	-0.00022404024	DNc02 reproduction, feeding		descending	central
DNg30	CB1207	0.00021251275	0.00048411527	-0.00027160253	DNg30 neuromodulatory		descending	central
JO-B	CB1207	0.00021044258	0.001048666	-0.0008382234	JO-B low frequency sound		sensory	central	mechanosensory
JO-A	CB1207	0.0111745875	0.0139902	-0.0028156126	JO-A high frequency sound; courtship song; activation in flight		sensory	central	mechanosensory
JO-A	CB1208	0.042859346	0.029307844	0.013551502	JO-A high frequency sound; courtship song; activation in flight		sensory	central	mechanosensory
DNge138	CB1208	0.0017488078	0.0014396092	0.00030919863	DNge138 neuromodulatory		descending	central
DNg30	CB1208	0.0012851525	0.0011000979	0.00018505461	DNg30 neuromodulatory		descending	central
DNp27	CB1208	0.00018231409	0.0	0.00018231409	DNp27 neuromodulatory		descending	central
DNg100	CB1208	0.0001242271	0.0	0.0001242271	DNg100 forward; walking		descending	central
SAD093	CB1208	0.0006742066	0.0005897502	8.4456406e-05	SAD093 antennal grooming		central	central
DNg14	CB1208	0.00010563899	3.6610672e-05	6.902832e-05	DNg14 abdomen_curl; abdomen_motion		descending	central
VP2_adPN	CB1208	4.5801527e-05	0.0	4.5801527e-05	VP2_adPN hot-sensing		central	central	ALPN
DNp32	CB1208	0.0021760336	0.0022060012	-2.9967632e-05	DNp32 neuromodulatory		descending	central
MBON33	CB1208	0.0	3.8251335e-05	-3.8251335e-05	MBON33 visual, aversive		central	central	MBON
DNp06	CB1208	0.0	4.586912e-05	-4.586912e-05	DNp06 turning, flight; escape_takeoff		descending	central
DNp02	CB1208	0.0	4.6166733e-05	-4.6166733e-05	DNp02 backward-jumping; escape_takeoff		descending	central
DNp01	CB1208	0.0	0.00013652252	-0.00013652252	DNp01 escape_takeoff		descending	central
DNp29	CB1208	7.7901546e-05	0.00026738262	-0.00018948107	DNp29 neuromodulatory (dNPF), stimulation mimics food-deprivation; abdomen grooming		descending	central
DNp04	CB1208	0.00031189542	0.0005192275	-0.00020733211	DNp04 escape_takeoff		descending	central
DNc01	CB1208	0.00039159379	0.00072647	-0.00033487624	DNc01 enhances appetitive behaviour and food intake; sensitizes olfactory signaling;		descending	central
VP3+_l2PN	CB1208	0.0	0.00035286965	-0.00035286965	VP3+_l2PN adapting, cold sensing		central	central	ALPN
DNc02	CB1208	0.0012580958	0.0016520055	-0.00039390964	DNc02 reproduction, feeding		descending	central
DNg104	CB1208	0.0046693864	0.005187467	-0.0005180808	DNg104 neuromodulatory		descending	central
DNp30	CB1208	0.00054536125	0.0011439357	-0.00059857446	DNp30 neuromodulatory; hunger		descending	central
JO-B	CB1208	0.0008665852	0.0033963202	-0.002529735	JO-B low frequency sound		sensory	central	mechanosensory
VL2a_adPN	CB1210	0.062525146	0.0075896345	0.05493551	VL2a_adPN decaying_fruit/plant_matter		central	central	ALPN
VP1m_l2PN	CB1210	0.047950465	0.007224878	0.04072559	VP1m_l2PN thermo_hygro		central	central	ALPN
VA6_adPN	CB1210	0.049338907	0.008670892	0.040668014	VA6_adPN yeasty/plant_matter		central	central	ALPN
VM4_adPN	CB1210	0.04155549	0.002554615	0.039000876	VM4_adPN decaying_fruit		central	central	ALPN
D_adPN	CB1210	0.033350546	0.008781314	0.024569232	D_adPN dangerous		central	central	ALPN
VA7l_adPN	CB1210	0.027115226	0.003222511	0.023892716	VA7l_adPN animal_matter		central	central	ALPN
DA2_lPN	CB1210	0.02459298	0.008637653	0.015955329	DA2_lPN geosmin sensing; dangerous		central	central	ALPN
DL4_adPN	CB1210	0.01841559	0.0029794385	0.015436152	DL4_adPN sex pheromone of the parasitic wasp L.boulardi; dangerous		central	central	ALPN
VC1_lPN	CB1210	0.022082321	0.011023925	0.011058397	VC1_lPN plant_matter		central	central	ALPN
TRN_VP1m	CB1210	0.016045272	0.0073288362	0.008716436	TRN_VP1m thermohygro		sensory	central	thermosensory
ORN_DA2	CB1210	0.009946701	0.0012834381	0.008663263	ORN_DA2 geosmin sensing		sensory	central	olfactory
DNp32	CB1210	0.009437194	0.0013512388	0.008085955	DNp32 neuromodulatory		descending	central
DA4l_adPN	CB1210	0.013765669	0.0060935547	0.0076721148	DA4l_adPN bacterial metabolite indole detection; dangerous; olfactory		central	central	ALPN
DC1_adPN	CB1210	0.013620536	0.007358561	0.006261975	DC1_adPN fruity/dangerous; citrus fruit detection for selective oviposition		central	central	ALPN
VP1l+VP3_ilPN	CB1210	0.007059753	0.0008253211	0.0062344316	VP1l+VP3_ilPN cooling		central	central	ALPN
ORN_DL4	CB1210	0.0057236925	0.0	0.0057236925	ORN_DL4 sex pheromone of the parasitic wasp L.boulardi		sensory	central	olfactory
DNg30	CB1210	0.005212261	0.00012594352	0.005086317	DNg30 neuromodulatory		descending	central
DL5_adPN	CB1210	0.012219052	0.007704211	0.004514841	DL5_adPN alcoholic_fermentation/dangerous/plant_matter		central	central	ALPN
VL2p_adPN	CB1210	0.009793905	0.006123097	0.0036708075	VL2p_adPN decaying_fruit/animal_matter		central	central	ALPN
ORN_DA4l	CB1210	0.0031732006	0.0001874476	0.0029857531	ORN_DA4l bacterial metabolite indole detection		sensory	central	olfactory
ORN_DC1	CB1210	0.0024883996	0.0	0.0024883996	ORN_DC1 citrus fruit detection for selective oviposition		sensory	central	olfactory
VC5_lvPN	CB1210	0.007931635	0.0056337663	0.0022978685	VC5_lvPN decaying_fruit		central	central	ALPN
HRN_VP1l	CB1210	0.002910963	0.0008023509	0.002108612	HRN_VP1l hygrosensory		sensory	central	hygrosensory
DA3_adPN	CB1210	0.0028520823	0.0007991553	0.002052927	DA3_adPN fruity		central	central	ALPN
LHAV1a1	CB1210	0.001997901	7.306178e-05	0.0019248391	LHAV1a1 aversive odour processing		central	central
DL3_lPN	CB1210	0.003948117	0.0022224751	0.001725642	DL3_lPN pheromones		central	central	ALPN
VP1m+VP5_ilPN	CB1210	0.0037910054	0.0023230112	0.0014679942	VP1m+VP5_ilPN humid; hygrosensory		central	central	ALPN
DL1_adPN	CB1210	0.006905477	0.0054622614	0.0014432156	DL1_adPN fruity; respond to CO2		central	central	ALPN
DM1_lPN	CB1210	0.0063766013	0.0049960813	0.0013805199	DM1_lPN yeasty; vinegar attraction; phasic CO2 response; CO2 attraction		central	central	ALPN
VM1_lPN	CB1210	0.006050023	0.0048797633	0.0011702594	VM1_lPN decaying_fruit		central	central	ALPN
VM4_lvPN	CB1210	0.003992956	0.0029482658	0.0010446904	VM4_lvPN decaying_fruit		central	central	ALPN
DNc01	CB1210	0.0016072196	0.0006027604	0.0010044591	DNc01 enhances appetitive behaviour and food intake; sensitizes olfactory signaling;		descending	central
VL2a_vPN	CB1210	0.00113726	0.00026043618	0.0008768238	VL2a_vPN decaying_fruit/plant_matter		central	central	ALPN
VA1v_vPN	CB1210	0.0017886144	0.0009728679	0.00081574655	VA1v_vPN pheromones		central	central	ALPN
VA1v_adPN	CB1210	0.0097181825	0.008975763	0.0007424196	VA1v_adPN pheromones		central	central	ALPN
HRN_VP1d	CB1210	0.0033621378	0.0026241865	0.00073795137	HRN_VP1d hygrosensory		sensory	central	hygrosensory
DC2_adPN	CB1210	0.009371095	0.00866967	0.0007014256	DC2_adPN plant_matter		central	central	ALPN
VL2p_vPN	CB1210	0.0008296298	0.00030037746	0.00052925234	VL2p_vPN decaying_fruit/animal_matter		central	central	ALPN
VA5_lPN	CB1210	0.006661019	0.006187372	0.0004736469	VA5_lPN animal_matter		central	central	ALPN
M_l2PNm16	CB1210	0.0017858916	0.0013482381	0.0004376535	M_l2PNm16 rate of temperaure change		central	central	ALPN
VP3+VP1l_ivPN	CB1210	0.0036918402	0.0033204833	0.00037135696	VP3+VP1l_ivPN cooling		central	central	ALPN
VP3+_vPN	CB1210	0.00085638295	0.00050858076	0.00034780218	VP3+_vPN non-adapting, absolute cold sensing; cold ON response		central	central	ALPN
DL2d_adPN	CB1210	0.002978827	0.0027106314	0.00026819576	DL2d_adPN decaying_fruit		central	central	ALPN
DM4_vPN	CB1210	0.00023501761	0.0	0.00023501761	DM4_vPN yeasty		central	central	ALPN
MBON18	CB1210	0.0001832653	0.0	0.0001832653	MBON18 aversive memory; activation drives approach		central	central	MBON
VL1_ilPN	CB1210	0.0036040675	0.0034313935	0.00017267396	VL1_ilPN decaying_fruit		central	central	ALPN
M_lPNm11C	CB1210	0.00056424463	0.00040953918	0.00015470546	M_lPNm11C rate of temperature change; thermo_hygro		central	central	ALPN
VP1d+VP4_l2PN2	CB1210	0.0032125742	0.003077171	0.00013540313	VP1d+VP4_l2PN2 evaporation_dry_olf		central	central	ALPN
VL1_vPN	CB1210	0.0009782809	0.00084875495	0.00012952596	VL1_vPN decaying_fruit		central	central	ALPN
MBON07	CB1210	0.00016269035	4.021566e-05	0.0001224747	MBON07 appetitive		central	central	MBON
VP1d_il2PN	CB1210	0.0018838886	0.0017638473	0.00012004131	VP1d_il2PN thermo_hygro		central	central	ALPN
M_lPNm11A	CB1210	0.00011900498	0.0	0.00011900498	M_lPNm11A rate of temperature change; thermo_hygro		central	central	ALPN
DM4_adPN	CB1210	0.004148713	0.0040351935	0.000113519374	DM4_adPN yeasty		central	central	ALPN
VP3+_l2PN	CB1210	0.00012418094	3.8009315e-05	8.6171625e-05	VP3+_l2PN adapting, cold sensing		central	central	ALPN
M_l2PNm17	CB1210	0.00011931448	4.330202e-05	7.601245e-05	M_l2PNm17 rate of temperature change; thermo_hygro		central	central	ALPN
DL2v_adPN	CB1210	0.0041673183	0.0040973774	6.994093e-05	DL2v_adPN decaying_fruit		central	central	ALPN
DNc02	CB1210	0.00061876694	0.00055034115	6.842578e-05	DNc02 reproduction, feeding		descending	central
DC4_vPN	CB1210	3.590483e-05	0.0	3.590483e-05	DC4_vPN dangerous; acid or high concentration CO2 aversion		central	central	ALPN
MBON13	CB1210	3.4524335e-05	0.0	3.4524335e-05	MBON13 aversive		central	central	MBON
M_vPNml60	CB1210	3.438757e-05	0.0	3.438757e-05	M_vPNml60 thermo_hygro		central	central	ALPN
VP5+VP3_l2PN	CB1210	0.00011892843	0.00010882665	1.01017795e-05	VP5+VP3_l2PN humid_cooling;		central	central	ALPN
VP1d+VP4_l2PN1	CB1210	0.0048145433	0.0048085195	6.0237944e-06	VP1d+VP4_l2PN1 evaporation_dry_olf		central	central	ALPN
MBON01	CB1210	7.0409e-05	6.963464e-05	7.7435834e-07	MBON01 appetitive		central	central	MBON
DL2d_vPN	CB1210	0.00024789062	0.00025272236	-4.8317306e-06	DL2d_vPN decaying_fruit		central	central	ALPN
HRN_VP5	CB1210	0.0	3.3840257e-05	-3.3840257e-05	HRN_VP5 humid sensing		sensory	central	hygrosensory
ORN_DA1	CB1210	0.0	3.3969696e-05	-3.3969696e-05	ORN_DA1 cVA male pheromone detection		sensory	central	olfactory
MBON17	CB1210	0.0	3.6133915e-05	-3.6133915e-05	MBON17 aversive		central	central	MBON
VA7m_lPN	CB1210	0.003093607	0.003141335	-4.7727954e-05	VA7m_lPN unknown/dangerous		central	central	ALPN
MZ_lvPN	CB1210	3.7585898e-05	8.681058e-05	-4.922468e-05	MZ_lvPN thermo_hygro; thermohygro		central	central	ALPN
DP1m_vPN	CB1210	0.00027169246	0.00032243985	-5.074739e-05	DP1m_vPN alcoholic_fermentation		central	central	ALPN
VP4+VL1_l2PN	CB1210	0.0	7.763922e-05	-7.763922e-05	VP4+VL1_l2PN dry; thermohygro		central	central	ALPN
M_lvPNm48	CB1210	0.0	8.834697e-05	-8.834697e-05	M_lvPNm48 humid_heating_olf; thermohygro; thermohygro		central	central	ALPN
MBON20	CB1210	0.0	0.00014716788	-0.00014716788	MBON20 aversive		central	central	MBON
VM3_adPN	CB1210	0.0022978603	0.002459053	-0.00016119261	VM3_adPN alcoholic_fermentation		central	central	ALPN
VM2_adPN	CB1210	0.0017566201	0.0019193044	-0.00016268424	VM2_adPN fruity		central	central	ALPN
V_ilPN	CB1210	0.0057631917	0.005932649	-0.0001694574	V_ilPN alcoholic_fermentation; olfactory; CO2 aversion		central	central	ALPN
TRN_VP2	CB1210	0.0031048043	0.0032758722	-0.00017106789	TRN_VP2 hot sensitive		sensory	central	thermosensory
VP2_l2PN	CB1210	0.0005523505	0.00072525133	-0.00017290085	VP2_l2PN thermo_hygro; thermosensory		central	central	ALPN
VA2_adPN	CB1210	0.0040807263	0.0042900965	-0.00020937016	VA2_adPN alcoholic_fermentation; vinegar attraction; phasic CO2 response; CO2 attraction		central	central	ALPN
VC2_lPN	CB1210	0.0032974726	0.0035249924	-0.00022751978	VC2_lPN yeasty		central	central	ALPN
DM2_lPN	CB1210	0.0036489132	0.003881501	-0.0002325878	DM2_lPN alcoholic_fermentation/fruity		central	central	ALPN
VP5+Z_adPN	CB1210	0.0007964415	0.0010360681	-0.00023962656	VP5+Z_adPN thermo_hygro; hygrosensory		central	central	ALPN
LHPV2g1	CB1210	0.0	0.00025461568	-0.00025461568	LHPV2g1 early hot/cold avoidance; sense temperature rapid change & value; not aversive odour avoidance		central	central
DM3_adPN	CB1210	0.0024459702	0.0027048148	-0.00025884458	DM3_adPN yeasty/fruity/dangerous		central	central	ALPN
VA4_lPN	CB1210	0.0017369114	0.0020217223	-0.0002848109	VA4_lPN yeasty		central	central	ALPN
DNp44	CB1210	0.00014829272	0.00043498425	-0.00028669153	DNp44 thermo_hygro;		descending	central
DM6_adPN	CB1210	0.0024426093	0.002743898	-0.00030128867	DM6_adPN yeasty		central	central	ALPN
VP2+_adPN	CB1210	0.00046406963	0.00077478966	-0.00031072003	VP2+_adPN thermo_hygro; thermosensory		central	central	ALPN
VM5v_adPN	CB1210	0.0027963286	0.0031847504	-0.00038842182	VM5v_adPN yeasty/fruity		central	central	ALPN
MBON14	CB1210	0.000120402496	0.0005359854	-0.0004155829	MBON14 appetitive_learning; aversive		central	central	MBON
DM5_lPN	CB1210	0.001491929	0.0019167085	-0.0004247795	DM5_lPN yeasty		central	central	ALPN
VP4_vPN	CB1210	0.0003736286	0.0008339153	-0.0004602867	VP4_vPN dry-sensing		central	central	ALPN
VM7d_adPN	CB1210	0.003512609	0.004177866	-0.000665257	VM7d_adPN alcoholic_fermentation/yeasty		central	central	ALPN
VM5d_adPN	CB1210	0.0025954784	0.0032709595	-0.00067548105	VM5d_adPN fruity		central	central	ALPN
DC4_adPN	CB1210	0.003971871	0.0047112773	-0.0007394063	DC4_adPN dangerous; acid or high concentration CO2 aversion		central	central	ALPN
VM7v_adPN	CB1210	0.0022638033	0.003007443	-0.00074363966	VM7v_adPN fruity		central	central	ALPN
VP2_adPN	CB1210	0.0036610656	0.0044501694	-0.0007891038	VP2_adPN hot-sensing		central	central	ALPN
DC3_adPN	CB1210	0.0031614446	0.0041065873	-0.0009451427	DC3_adPN pheromones		central	central	ALPN
VA3_adPN	CB1210	0.003409988	0.004749799	-0.0013398111	VA3_adPN yeasty/fruity		central	central	ALPN
DP1m_adPN	CB1210	0.0071139107	0.008505108	-0.0013911971	DP1m_adPN alcoholic_fermentation		central	central	ALPN
DN1a	CB1210	0.0005911466	0.0021362186	-0.0015450721	DN1a temperature-modulated sleep regulation; time-of-day-dependent activity		central	central
DA1_lPN	CB1210	0.0045215613	0.0060872897	-0.0015657283	DA1_lPN cVA male pheromone detection		central	central	ALPN
VC4_adPN	CB1210	0.0022197021	0.004078893	-0.0018591909	VC4_adPN alcoholic_fermentation		central	central	ALPN
ORN_DC4	CB1210	0.001072556	0.0038495567	-0.0027770007	ORN_DC4 acid or high concentration CO2 aversion		sensory	central	olfactory
V_l2PN	CB1210	0.0011922735	0.0039914325	-0.002799159	V_l2PN alcoholic_fermentation; olfactory; CO2 aversion		central	central	ALPN
VA1d_adPN	CB1210	0.0041981325	0.0075422213	-0.0033440888	VA1d_adPN pheromones		central	central	ALPN
DP1l_adPN	CB1210	0.0059337835	0.009723365	-0.0037895818	DP1l_adPN alcoholic_fermentation		central	central	ALPN
VP1m+_lvPN	CB1210	0.0010912331	0.0052797706	-0.0041885376	VP1m+_lvPN thermo_hygro		central	central	ALPN
lLN2P_c	CB1210	0.014784455	0.019323595	-0.0045391396	lLN2P_c postsynaptic PN inhibition, intra-glomerular gain control		central	central	ALLN
lLN2P_a	CB1210	0.007276671	0.012729466	-0.005452795	lLN2P_a intra-glomerular gain control		central	central	ALLN
DA1_vPN	CB1210	0.0006700734	0.0062819947	-0.005611921	DA1_vPN pheromones		central	central	ALPN
VA1d_vPN	CB1210	0.0012406098	0.008028311	-0.006787701	VA1d_vPN pheromones		central	central	ALPN
HRN_VP4	CB1210	0.0	0.008419394	-0.008419394	HRN_VP4 dry sensing		sensory	central	hygrosensory
DP1l_vPN	CB1210	0.00021629473	0.011493157	-0.011276862	DP1l_vPN alcoholic_fermentation		central	central	ALPN
il3LN6	CB1210	0.017368345	0.029046217	-0.011677872	il3LN6 increase left-right contrast in DA1_lPN		central	central	ALLN
lLN2P_b	CB1210	0.022774985	0.035413068	-0.012638083	lLN2P_b intra-glomerular gain control		central	central	ALLN
VP4+_vPN	CB1210	0.00085667806	0.0155945225	-0.0147378445	VP4+_vPN thermo_hygro; hygrosensory		central	central	ALPN
lLN2F_b	CB1210	0.05738929	0.07972046	-0.02233117	lLN2F_b presynaptic global gain control		central	central	ALLN
LC12	CB1211	0.030067101	0.0	0.030067101	LC12 visual_loom, visual_large_objects, visual_small_object; visual		visual_projection	central
LHPV2g1	CB1211	0.026874216	0.00036912956	0.026505087	LHPV2g1 early hot/cold avoidance; sense temperature rapid change & value; not aversive odour avoidance		central	central
DNp27	CB1211	0.0055089355	0.0005598865	0.004949049	DNp27 neuromodulatory		descending	central
LC26	CB1211	0.005338868	0.00040758782	0.0049312804	LC26 visual_loom, visual_small_object		visual_projection	central
DNg104	CB1211	0.0048970203	0.0007371676	0.004159853	DNg104 neuromodulatory		descending	central
LC15	CB1211	0.0055602193	0.0019653505	0.0035948688	LC15 visual_thin_vertical_bar, visual_large_objects; visual		visual_projection	central
DNge138	CB1211	0.0021013906	0.0002561266	0.001845264	DNge138 neuromodulatory		descending	central
pC1d	CB1211	0.0016319429	0.0	0.0016319429	pC1d oviposition, vaginal_plate_opening, abdomen_curl, reproduction, sine_song, pulse_song, courtship, egg_laying, aggression		central	central
LC6	CB1211	0.0018784775	0.0002637929	0.0016146846	LC6 visual_loom, visual_small_object; flight; escape_takeoff		visual_projection	central
DNp62	CB1211	0.0012023074	0.0	0.0012023074	DNp62 neuromodulatory; hunger		descending	central
LC17	CB1211	0.001059899	0.0	0.001059899	LC17 visual_loom, visual_large_objects, visual_small_object		visual_projection	central
DNp30	CB1211	0.00096907077	3.683807e-05	0.0009322327	DNp30 neuromodulatory; hunger		descending	central
VM4_lvPN	CB1211	0.0008296405	0.0	0.0008296405	VM4_lvPN decaying_fruit		central	central	ALPN
DNp32	CB1211	0.0016024782	0.00093022146	0.00067225675	DNp32 neuromodulatory		descending	central
LC18	CB1211	0.0006321113	0.0	0.0006321113	LC18 small object detection		visual_projection	central
VP2_adPN	CB1211	0.000748041	0.0001885406	0.0005595004	VP2_adPN hot-sensing		central	central	ALPN
VL2p_adPN	CB1211	0.001063866	0.00052313734	0.0005407286	VL2p_adPN decaying_fruit/animal_matter		central	central	ALPN
DNp13	CB1211	0.00040355127	0.0	0.00040355127	DNp13 oviposition; reproduction		descending	central
LPLC1	CB1211	0.00042140752	7.3821204e-05	0.00034758632	LPLC1 visual_loom, collision avoidance		visual_projection	central
VP1d+VP4_l2PN2	CB1211	0.0006247828	0.00033052487	0.00029425794	VP1d+VP4_l2PN2 evaporation_dry_olf		central	central	ALPN
LPLC2	CB1211	0.00025044548	0.0	0.00025044548	LPLC2 Looming escape		visual_projection	central
DNg30	CB1211	0.0003800712	0.00013781978	0.00024225142	DNg30 neuromodulatory		descending	central
VL2a_adPN	CB1211	0.00047012084	0.00024989826	0.00022022257	VL2a_adPN decaying_fruit/plant_matter		central	central	ALPN
DNa11	CB1211	0.00021070376	0.0	0.00021070376	DNa11 turning; walking		descending	central
LHAV1a1	CB1211	0.00019194925	0.0	0.00019194925	LHAV1a1 aversive odour processing		central	central
V_ilPN	CB1211	0.00017343985	0.0	0.00017343985	V_ilPN alcoholic_fermentation; olfactory; CO2 aversion		central	central	ALPN
DC2_adPN	CB1211	0.0001557208	0.0	0.0001557208	DC2_adPN plant_matter		central	central	ALPN
LC9	CB1211	0.00013665743	0.0	0.00013665743	LC9 visual_loom, visual_small_object; courtship; backward walking		visual_projection	central
DNa12	CB1211	0.0001221841	0.0	0.0001221841	DNa12 abdomen_curl; abdomen_motion		descending	central
pC1c	CB1211	0.00010938582	0.0	0.00010938582	pC1c oviposition, vaginal_plate_opening, abdomen_curl, reproduction, sine_song, pulse_song, courtship, egg_laying		central	central
VM1_lPN	CB1211	0.000103780825	0.0	0.000103780825	VM1_lPN decaying_fruit		central	central	ALPN
aMe8	CB1211	9.277987e-05	0.0	9.277987e-05	aMe8 input to clock neurons		visual_projection	central
MBON33	CB1211	0.00012958814	3.9888044e-05	8.9700094e-05	MBON33 visual, aversive		central	central	MBON
DNp04	CB1211	0.0006960987	0.0006094528	8.6645945e-05	DNp04 escape_takeoff		descending	central
MBON30	CB1211	5.284093e-05	0.0	5.284093e-05	MBON30 aversive		central	central	MBON
DNg100	CB1211	3.927984e-05	0.0	3.927984e-05	DNg100 forward; walking		descending	central
VL1_vPN	CB1211	3.441465e-05	0.0	3.441465e-05	VL1_vPN decaying_fruit		central	central	ALPN
pC1e	CB1211	3.391154e-05	0.0	3.391154e-05	pC1e oviposition, vaginal_plate_opening, abdomen_curl, reproduction, sine_song, pulse_song, courtship, egg_laying, aggression		central	central
DP1l_adPN	CB1211	3.3815984e-05	3.5022433e-05	-1.2064484e-06	DP1l_adPN alcoholic_fermentation		central	central	ALPN
DNp42	CB1211	0.0	3.4568013e-05	-3.4568013e-05	DNp42 backing up; geosmin avoidance		descending	central
LT52	CB1211	0.0	4.0191222e-05	-4.0191222e-05	LT52 detect leg movements during head grooming		visual_projection	central
M_vPNml62	CB1211	0.0	4.222507e-05	-4.222507e-05	M_vPNml62 thermo_hygro		central	central	ALPN
MBON20	CB1211	0.00015429968	0.00019754516	-4.3245484e-05	MBON20 aversive		central	central	MBON
MBON27	CB1211	0.0	4.329821e-05	-4.329821e-05	MBON27 visual; appetitive		central	central	MBON
SAD093	CB1211	7.759845e-05	0.00012178775	-4.41893e-05	SAD093 antennal grooming		central	central
DNg34	CB1211	0.0	4.4449404e-05	-4.4449404e-05	DNg34 neuromodulatory		descending	central
L2	CB1211	0.0	4.754603e-05	-4.754603e-05	L2 OFF motion input; blue selective; OFF responsive		optic	central	LA>ME
M_vPNml60	CB1211	0.0	6.456141e-05	-6.456141e-05	M_vPNml60 thermo_hygro		central	central	ALPN
VL1_ilPN	CB1211	0.0	7.7054465e-05	-7.7054465e-05	VL1_ilPN decaying_fruit		central	central	ALPN
VP1d_il2PN	CB1211	0.0	8.15063e-05	-8.15063e-05	VP1d_il2PN thermo_hygro		central	central	ALPN
il3LN6	CB1211	0.00036848625	0.00045193243	-8.344618e-05	il3LN6 increase left-right contrast in DA1_lPN		central	central	ALLN
VA1d_vPN	CB1211	0.0	8.646197e-05	-8.646197e-05	VA1d_vPN pheromones		central	central	ALPN
VA1v_vPN	CB1211	8.819601e-05	0.0001879367	-9.97407e-05	VA1v_vPN pheromones		central	central	ALPN
LAL073	CB1211	0.0	0.000106716376	-0.000106716376	LAL073 bidirectional regulation of walking speed; scale odour-evoked run length		central	central
lLN2F_b	CB1211	0.0007702561	0.00087708066	-0.00010682456	lLN2F_b presynaptic global gain control		central	central	ALLN
Tm2	CB1211	0.0	0.00010867665	-0.00010867665	Tm2 OFF fast input		optic	central	ME.LO
H1	CB1211	0.0	0.00011958345	-0.00011958345	H1 visual_horizontal_widefieldmotion; visual		optic	central	bilateral
vCal1	CB1211	0.0	0.00013302157	-0.00013302157	vCal1 visual_vertical_widefieldmotion		visual_projection	central
VP1d+VP4_l2PN1	CB1211	0.0	0.00014843582	-0.00014843582	VP1d+VP4_l2PN1 evaporation_dry_olf		central	central	ALPN
DNp29	CB1211	0.0	0.00015400382	-0.00015400382	DNp29 neuromodulatory (dNPF), stimulation mimics food-deprivation; abdomen grooming		descending	central
LPT22	CB1211	0.0	0.00018430583	-0.00018430583	LPT22 visual_horizontal_widefieldmotion		visual_projection	central
M_l2PNm16	CB1211	0.0	0.0002560456	-0.0002560456	M_l2PNm16 rate of temperaure change		central	central	ALPN
aMe3	CB1211	0.0	0.00041472563	-0.00041472563	aMe3 input to clock neurons		visual_projection	central
JO-A	CB1211	0.00040015485	0.0012541513	-0.0008539965	JO-A high frequency sound; courtship song; activation in flight		sensory	central	mechanosensory
LC11	CB1211	0.0	0.005937832	-0.005937832	LC11 Small object; visual_small_object; visual		visual_projection	central
LC21	CB1211	0.0	0.009152333	-0.009152333	LC21 visual_small_object		visual_projection	central
LC25	CB1211	0.0004247045	0.01706169	-0.016636986	LC25 complex line motion; visual_thin_vertical_bar		visual_projection	central
LC16	CB1211	3.5846624e-05	0.01702855	-0.016992703	LC16 Retreat behavior; visual_loom; backwards, freezing; walking		visual_projection	central
DL1_adPN	CB1212	0.00569268	0.004029926	0.001662754	DL1_adPN fruity; respond to CO2		central	central	ALPN
VA5_lPN	CB1212	0.0070859864	0.005542755	0.0015432313	VA5_lPN animal_matter		central	central	ALPN
VC4_adPN	CB1212	0.0035903484	0.002191886	0.0013984623	VC4_adPN alcoholic_fermentation		central	central	ALPN
VM7v_adPN	CB1212	0.0027021142	0.0014820659	0.0012200483	VM7v_adPN fruity		central	central	ALPN
DP1l_adPN	CB1212	0.003852078	0.002729322	0.0011227559	DP1l_adPN alcoholic_fermentation		central	central	ALPN
MBON11	CB1212	0.00096882525	0.0	0.00096882525	MBON11 hunger; aversive		central	central	MBON
VC2_lPN	CB1212	0.003616398	0.0026554754	0.00096092257	VC2_lPN yeasty		central	central	ALPN
DA4l_adPN	CB1212	0.0064493287	0.0055143186	0.00093501015	DA4l_adPN bacterial metabolite indole detection; dangerous; olfactory		central	central	ALPN
DC1_adPN	CB1212	0.006188802	0.0053558387	0.00083296327	DC1_adPN fruity/dangerous; citrus fruit detection for selective oviposition		central	central	ALPN
VA6_adPN	CB1212	0.0040531433	0.0032402284	0.0008129149	VA6_adPN yeasty/plant_matter		central	central	ALPN
VA7m_lPN	CB1212	0.0038979873	0.0032362195	0.0006617678	VA7m_lPN unknown/dangerous		central	central	ALPN
DL5_adPN	CB1212	0.0033286859	0.0028388426	0.0004898433	DL5_adPN alcoholic_fermentation/dangerous/plant_matter		central	central	ALPN
VC1_lPN	CB1212	0.004150987	0.0036637995	0.00048718764	VC1_lPN plant_matter		central	central	ALPN
VM5v_adPN	CB1212	0.0026235413	0.002137244	0.0004862973	VM5v_adPN yeasty/fruity		central	central	ALPN
VA3_adPN	CB1212	0.0031147848	0.00265745	0.0004573348	VA3_adPN yeasty/fruity		central	central	ALPN
DC4_adPN	CB1212	0.0037202376	0.003295729	0.0004245087	DC4_adPN dangerous; acid or high concentration CO2 aversion		central	central	ALPN
DN1pB	CB1212	0.0007804983	0.00040385898	0.00037663933	DN1pB time-of-day-dependent activity; morning activity		central	central
DM6_adPN	CB1212	0.0029451011	0.0025842574	0.00036084373	DM6_adPN yeasty		central	central	ALPN
DL4_adPN	CB1212	0.0026299832	0.0023383822	0.00029160106	DL4_adPN sex pheromone of the parasitic wasp L.boulardi; dangerous		central	central	ALPN
DM1_lPN	CB1212	0.004454672	0.0042150263	0.0002396456	DM1_lPN yeasty; vinegar attraction; phasic CO2 response; CO2 attraction		central	central	ALPN
VL2a_adPN	CB1212	0.002088532	0.0018581656	0.00023036648	VL2a_adPN decaying_fruit/plant_matter		central	central	ALPN
VM5d_adPN	CB1212	0.002159293	0.001936757	0.00022253604	VM5d_adPN fruity		central	central	ALPN
VP1m_l2PN	CB1212	0.0033434033	0.0031223604	0.0002210429	VP1m_l2PN thermo_hygro		central	central	ALPN
MBON09	CB1212	0.00019110677	0.0	0.00019110677	MBON09 olfactory, visual; aversive		central	central	MBON
MBON04	CB1212	0.00018572812	0.0	0.00018572812	MBON04 appetitive		central	central	MBON
oviIN	CB1212	0.00061233254	0.0004296646	0.00018266795	oviIN oviposition		central	central
VM1_lPN	CB1212	0.0020724558	0.0019056546	0.00016680127	VM1_lPN decaying_fruit		central	central	ALPN
VC5_lvPN	CB1212	0.0026070662	0.0024734356	0.00013363059	VC5_lvPN decaying_fruit		central	central	ALPN
DA3_adPN	CB1212	0.003073371	0.0029456466	0.00012772437	DA3_adPN fruity		central	central	ALPN
VP2+_adPN	CB1212	0.000979801	0.00086187664	0.000117924414	VP2+_adPN thermo_hygro; thermosensory		central	central	ALPN
DN1pA	CB1212	0.00018752534	7.824227e-05	0.000109283064	DN1pA time-of-day-dependent activity; morning activity		central	central
MBON06	CB1212	0.00013193219	2.2731407e-05	0.00010920078	MBON06 olfactory, appetitive_learning; appetitive		central	central	MBON
CRZ01,CRZ02	CB1212	0.00011527268	1.9965832e-05	9.530685e-05	CRZ01,CRZ02 heart; neuromodulatory		central	central
aMe8	CB1212	0.00013204795	3.8714843e-05	9.33331e-05	aMe8 input to clock neurons		visual_projection	central
V_l2PN	CB1212	0.00085508026	0.0007647546	9.032566e-05	V_l2PN alcoholic_fermentation; olfactory; CO2 aversion		central	central	ALPN
VL1_ilPN	CB1212	0.00066498155	0.0005834143	8.156727e-05	VL1_ilPN decaying_fruit		central	central	ALPN
VM3_adPN	CB1212	0.0023290722	0.0022510716	7.8000594e-05	VM3_adPN alcoholic_fermentation		central	central	ALPN
VL1_vPN	CB1212	0.00048557532	0.00041330108	7.227424e-05	VL1_vPN decaying_fruit		central	central	ALPN
DNp29	CB1212	7.024775e-05	0.0	7.024775e-05	DNp29 neuromodulatory (dNPF), stimulation mimics food-deprivation; abdomen grooming		descending	central
DL2d_adPN	CB1212	0.0005997888	0.00053208944	6.769935e-05	DL2d_adPN decaying_fruit		central	central	ALPN
TRN_VP2	CB1212	0.000303931	0.00023732659	6.660442e-05	TRN_VP2 hot sensitive		sensory	central	thermosensory
DC2_adPN	CB1212	0.0034937256	0.0034347132	5.9012324e-05	DC2_adPN plant_matter		central	central	ALPN
VP4+VL1_l2PN	CB1212	5.800619e-05	0.0	5.800619e-05	VP4+VL1_l2PN dry; thermohygro		central	central	ALPN
DA1_vPN	CB1212	0.0003137001	0.00025752126	5.6178833e-05	DA1_vPN pheromones		central	central	ALPN
DL2v_adPN	CB1212	0.0015124194	0.0014585987	5.3820782e-05	DL2v_adPN decaying_fruit		central	central	ALPN
VM4_adPN	CB1212	0.0014390807	0.0013915441	4.7536567e-05	VM4_adPN decaying_fruit		central	central	ALPN
DN1a	CB1212	0.001073735	0.0010262053	4.75297e-05	DN1a temperature-modulated sleep regulation; time-of-day-dependent activity		central	central
VP2_adPN	CB1212	0.0009427963	0.0009008548	4.1941472e-05	VP2_adPN hot-sensing		central	central	ALPN
VP1m+VP5_ilPN	CB1212	0.0007400462	0.0007008112	3.923499e-05	VP1m+VP5_ilPN humid; hygrosensory		central	central	ALPN
CB0997	CB1212	3.8935443e-05	0.0	3.8935443e-05	CB0997 rate of change of cVA concentration		central	central
LHAV1a1	CB1212	3.3230794e-05	0.0	3.3230794e-05	LHAV1a1 aversive odour processing		central	central
PAM09	CB1212	2.9492543e-05	0.0	2.9492543e-05	PAM09 appetitive_learning; appetitive		central	central	DAN
M_l2PNm16	CB1212	0.00032089328	0.0002930168	2.7876464e-05	M_l2PNm16 rate of temperaure change		central	central	ALPN
VP1d+VP4_l2PN2	CB1212	0.0007140308	0.00068638584	2.7644972e-05	VP1d+VP4_l2PN2 evaporation_dry_olf		central	central	ALPN
DNp27	CB1212	2.6379656e-05	0.0	2.6379656e-05	DNp27 neuromodulatory		descending	central
MBON03	CB1212	2.2806058e-05	0.0	2.2806058e-05	MBON03 appetitive		central	central	MBON
MBON20	CB1212	0.00028603757	0.00026434523	2.1692336e-05	MBON20 aversive		central	central	MBON
DNp25	CB1212	1.7780329e-05	0.0	1.7780329e-05	DNp25 thermo_hygro;		descending	central
M_l2PNm17	CB1212	1.7435279e-05	0.0	1.7435279e-05	M_l2PNm17 rate of temperature change; thermo_hygro		central	central	ALPN
CB3009	CB1212	1.6702405e-05	0.0	1.6702405e-05	CB3009 aversive memory retrieval; innate olfactory approach		central	central
DM2_lPN	CB1212	0.0034188519	0.0034038834	1.4968449e-05	DM2_lPN alcoholic_fermentation/fruity		central	central	ALPN
V_ilPN	CB1212	0.0022400764	0.002238572	1.5043188e-06	V_ilPN alcoholic_fermentation; olfactory; CO2 aversion		central	central	ALPN
VL2p_vPN	CB1212	1.8251501e-05	1.7294595e-05	9.569067e-07	VL2p_vPN decaying_fruit/animal_matter		central	central	ALPN
DM4_vPN	CB1212	0.00015125838	0.00015271075	-1.4523685e-06	DM4_vPN yeasty		central	central	ALPN
VP1m+_lvPN	CB1212	0.00013087486	0.0001443216	-1.3446741e-05	VP1m+_lvPN thermo_hygro		central	central	ALPN
VP2_l2PN	CB1212	0.00019041145	0.00020617219	-1.5760743e-05	VP2_l2PN thermo_hygro; thermosensory		central	central	ALPN
CB2842	CB1212	0.0	1.6739765e-05	-1.6739765e-05	CB2842 aversive memory retrieval; innate olfactory approach		central	central
pC1b	CB1212	0.0	1.7423254e-05	-1.7423254e-05	pC1b oviposition, vaginal_plate_opening, abdomen_curl, reproduction, sine_song, pulse_song, courtship, egg_laying		central	central
pC1c	CB1212	0.0	1.83836e-05	-1.83836e-05	pC1c oviposition, vaginal_plate_opening, abdomen_curl, reproduction, sine_song, pulse_song, courtship, egg_laying		central	central
l-LNv	CB1212	0.0	1.9358042e-05	-1.9358042e-05	I-LNv clock neuron		optic	central	bilateral
MBON13	CB1212	9.182988e-05	0.00011190259	-2.0072708e-05	MBON13 aversive		central	central	MBON
MBON17-like	CB1212	0.0	2.5053474e-05	-2.5053474e-05	MBON17-like aversive		central	central	MBON
DNp32	CB1212	0.0017186836	0.0017456462	-2.6962603e-05	DNp32 neuromodulatory		descending	central
DP1m_vPN	CB1212	3.5071327e-05	6.365121e-05	-2.8579885e-05	DP1m_vPN alcoholic_fermentation		central	central	ALPN
VA4_lPN	CB1212	0.0010670306	0.0010986512	-3.1620613e-05	VA4_lPN yeasty		central	central	ALPN
DNp62	CB1212	0.0	3.7542242e-05	-3.7542242e-05	DNp62 neuromodulatory; hunger		descending	central
MBON17	CB1212	5.4693097e-05	9.5477655e-05	-4.078456e-05	MBON17 aversive		central	central	MBON
aMe6a	CB1212	0.0	4.2300646e-05	-4.2300646e-05	aMe6a input to clock neurons		visual_projection	central
aMe12	CB1212	1.707216e-05	6.387527e-05	-4.6803107e-05	aMe12 visual_chromatic		visual_projection	central
VL2p_adPN	CB1212	0.0016432897	0.00169507	-5.1780255e-05	VL2p_adPN decaying_fruit/animal_matter		central	central	ALPN
DC4_vPN	CB1212	0.0	5.37673e-05	-5.37673e-05	DC4_vPN dangerous; acid or high concentration CO2 aversion		central	central	ALPN
VM4_lvPN	CB1212	0.0001587634	0.00021479627	-5.6032863e-05	VM4_lvPN decaying_fruit		central	central	ALPN
DNc01	CB1212	0.0006124485	0.0006685811	-5.6132616e-05	DNc01 enhances appetitive behaviour and food intake; sensitizes olfactory signaling;		descending	central
MBON18	CB1212	0.00047775396	0.000534378	-5.6624034e-05	MBON18 aversive memory; activation drives approach		central	central	MBON
VP1d_il2PN	CB1212	0.00014934532	0.00020871672	-5.9371407e-05	VP1d_il2PN thermo_hygro		central	central	ALPN
DM4_adPN	CB1212	0.0025091695	0.0025745763	-6.5406784e-05	DM4_adPN yeasty		central	central	ALPN
MBON23	CB1212	0.00017991522	0.0002528534	-7.2938186e-05	MBON23 aversive		central	central	MBON
CB3205	CB1212	0.0	7.740581e-05	-7.740581e-05	CB3205 aversive memory retrieval; innate olfactory approach		central	central
VP3+_vPN	CB1212	0.00079081155	0.0008710876	-8.027605e-05	VP3+_vPN non-adapting, absolute cold sensing; cold ON response		central	central	ALPN
VP4_vPN	CB1212	0.0004621594	0.0005433313	-8.117192e-05	VP4_vPN dry-sensing		central	central	ALPN
DM3_adPN	CB1212	0.0025759717	0.0026619537	-8.598203e-05	DM3_adPN yeasty/fruity/dangerous		central	central	ALPN
VP1d+VP4_l2PN1	CB1212	0.0011915619	0.0013006869	-0.00010912493	VP1d+VP4_l2PN1 evaporation_dry_olf		central	central	ALPN
VP1l+VP3_ilPN	CB1212	0.0018388658	0.0019508841	-0.000112018315	VP1l+VP3_ilPN cooling		central	central	ALPN
DC3_adPN	CB1212	0.00086530414	0.0009804632	-0.000115159084	DC3_adPN pheromones		central	central	ALPN
VP3+VP1l_ivPN	CB1212	0.0011992154	0.0013147654	-0.00011555001	VP3+VP1l_ivPN cooling		central	central	ALPN
VA1v_vPN	CB1212	5.229306e-05	0.00016828968	-0.00011599662	VA1v_vPN pheromones		central	central	ALPN
lLN2P_a	CB1212	0.0017299388	0.0018491326	-0.000119193806	lLN2P_a intra-glomerular gain control		central	central	ALLN
HRN_VP4	CB1212	1.937457e-05	0.00014713085	-0.00012775628	HRN_VP4 dry sensing		sensory	central	hygrosensory
VA1v_adPN	CB1212	0.001542831	0.001682368	-0.00013953703	VA1v_adPN pheromones		central	central	ALPN
D_adPN	CB1212	0.0018063796	0.0019658378	-0.00015945814	D_adPN dangerous		central	central	ALPN
TRN_VP1m	CB1212	0.0010338502	0.0011950379	-0.0001611876	TRN_VP1m thermohygro		sensory	central	thermosensory
MBON21	CB1212	0.0	0.00017119071	-0.00017119071	MBON21 appetitive		central	central	MBON
VP4+_vPN	CB1212	0.0010282509	0.0012092503	-0.0001809994	VP4+_vPN thermo_hygro; hygrosensory		central	central	ALPN
DA1_lPN	CB1212	0.0011352706	0.0013236487	-0.00018837815	DA1_lPN cVA male pheromone detection		central	central	ALPN
VA2_adPN	CB1212	0.0022909848	0.0024842853	-0.00019330042	VA2_adPN alcoholic_fermentation; vinegar attraction; phasic CO2 response; CO2 attraction		central	central	ALPN
VM7d_adPN	CB1212	0.0019154194	0.0021120566	-0.00019663724	VM7d_adPN alcoholic_fermentation/yeasty		central	central	ALPN
MBON14	CB1212	6.0053226e-05	0.00027216377	-0.00021211055	MBON14 appetitive_learning; aversive		central	central	MBON
VA1d_vPN	CB1212	0.0011490235	0.0013635996	-0.00021457602	VA1d_vPN pheromones		central	central	ALPN
VA7l_adPN	CB1212	0.0010655533	0.0013007583	-0.00023520505	VA7l_adPN animal_matter		central	central	ALPN
VM2_adPN	CB1212	0.001085532	0.0013460157	-0.0002604837	VM2_adPN fruity		central	central	ALPN
MBON29	CB1212	0.0	0.00027878	-0.00027878	MBON29 appetitive		central	central	MBON
DP1m_adPN	CB1212	0.0029863047	0.0032937482	-0.00030744355	DP1m_adPN alcoholic_fermentation		central	central	ALPN
VA1d_adPN	CB1212	0.0018239595	0.002143952	-0.00031999254	VA1d_adPN pheromones		central	central	ALPN
DM5_lPN	CB1212	0.0011447822	0.0014890594	-0.00034427724	DM5_lPN yeasty		central	central	ALPN
VP5+Z_adPN	CB1212	0.00069308566	0.0010376901	-0.00034460443	VP5+Z_adPN thermo_hygro; hygrosensory		central	central	ALPN
il3LN6	CB1212	0.0031021724	0.0034967717	-0.00039459928	il3LN6 increase left-right contrast in DA1_lPN		central	central	ALLN
DL3_lPN	CB1212	0.002506173	0.002926674	-0.000420501	DL3_lPN pheromones		central	central	ALPN
lLN2P_c	CB1212	0.0034513865	0.003915696	-0.00046430947	lLN2P_c postsynaptic PN inhibition, intra-glomerular gain control		central	central	ALLN
DA2_lPN	CB1212	0.0041198023	0.0046739564	-0.00055415416	DA2_lPN geosmin sensing; dangerous		central	central	ALPN
MBON24	CB1212	0.00013153395	0.00069432176	-0.0005627878	MBON24 mechanosensory, gustatory; appetitive		central	central	MBON
lLN2P_b	CB1212	0.0048302566	0.005540593	-0.0007103365	lLN2P_b intra-glomerular gain control		central	central	ALLN
lLN2F_b	CB1212	0.011092677	0.0122536495	-0.0011609728	lLN2F_b presynaptic global gain control		central	central	ALLN
HRN_VP1l	CB1212	0.0008168015	0.0027957996	-0.001978998	HRN_VP1l hygrosensory		sensory	central	hygrosensory
VP1l+_lvPN	CB1212	0.002912865	0.006349161	-0.0034362958	VP1l+_lvPN thermo_hygro		central	central	ALPN
VP3+_l2PN	CB1213	0.03806406	0.0034590499	0.034605008	VP3+_l2PN adapting, cold sensing		central	central	ALPN
Nod1	CB1213	0.017431976	0.003236773	0.014195204	Nod1 visual_horizontal_widefield motion		visual_projection	central
JO-CM	CB1213	0.008086372	0.00045277821	0.007633594	JO-CM static deflection (push) of antenna; activation induces grooming & wing flapping; wing beat oscillation power in flight		sensory	central	mechanosensory
LPT42_Nod4	CB1213	0.007943672	0.0011912029	0.006752469	LPT42_Nod4 visual_horizontal_widefieldmotion		visual_projection	central
HRN_VP5	CB1213	0.005325658	0.0004886837	0.004836974	HRN_VP5 humid sensing		sensory	central	hygrosensory
il3LN6	CB1213	0.0068317554	0.0028120559	0.0040196995	il3LN6 increase left-right contrast in DA1_lPN		central	central	ALLN
LPT31	CB1213	0.0041688634	0.001508685	0.0026601786	LPT31 visual_vertical_widefieldmotion		visual_projection	central
VP2_l2PN	CB1213	0.0031972285	0.0008028648	0.0023943637	VP2_l2PN thermo_hygro; thermosensory		central	central	ALPN
JO-B	CB1213	0.0051674056	0.0029168727	0.0022505329	JO-B low frequency sound		sensory	central	mechanosensory
Nod3	CB1213	0.0026739542	0.0005900286	0.0020839255	Nod3 visual_horizontal_widefield motion		visual_projection	central
JO-E	CB1213	0.009730907	0.007876833	0.0018540742	JO-E static deflection (pull) of antenna; activation induces grooming and wing flapping		sensory	central	mechanosensory
VP2_adPN	CB1213	0.002620955	0.0007969524	0.0018240026	VP2_adPN hot-sensing		central	central	ALPN
VP1d_il2PN	CB1213	0.001960988	0.0001421187	0.0018188693	VP1d_il2PN thermo_hygro		central	central	ALPN
LPT21	CB1213	0.002855602	0.0011087649	0.001746837	LPT21 visual_horizontal_widefieldmotion		visual_projection	central
JO-EDM	CB1213	0.002956092	0.0013191695	0.0016369224	JO-E static deflection (pull) of antenna; activation induces grooming and wing flapping; wing beat oscillation power in flight		sensory	central	mechanosensory
JO-A	CB1213	0.004312994	0.002906329	0.001406665	JO-A high frequency sound; courtship song; activation in flight		sensory	central	mechanosensory
JO-EV	CB1213	0.0034270063	0.0021073357	0.0013196706	JO-E static deflection (pull) of antenna; activation induces grooming and wing flapping		sensory	central	mechanosensory
TRN_VP2	CB1213	0.002488318	0.0011832544	0.0013050635	TRN_VP2 hot sensitive		sensory	central	thermosensory
VP2+VC5_l2PN	CB1213	0.0030000326	0.0016996497	0.0013003829	VP2+VC5_l2PN heating_unknown; thermosensory		central	central	ALPN
M_lPNm11A	CB1213	0.0009409506	3.5565285e-05	0.0009053853	M_lPNm11A rate of temperature change; thermo_hygro		central	central	ALPN
VP5+VP3_l2PN	CB1213	0.0010595492	0.00016884078	0.0008907084	VP5+VP3_l2PN humid_cooling;		central	central	ALPN
DNge138	CB1213	0.0025522895	0.0018213887	0.0007309008	DNge138 neuromodulatory		descending	central
LPT30	CB1213	0.0014534115	0.0007624696	0.00069094193	LPT30 visual_vertical_widefieldmotion		visual_projection	central
DNp32	CB1213	0.0018513687	0.0011984583	0.00065291044	DNp32 neuromodulatory		descending	central
VP1d+VP4_l2PN2	CB1213	0.0013013904	0.0007231359	0.00057825446	VP1d+VP4_l2PN2 evaporation_dry_olf		central	central	ALPN
JO-EDC	CB1213	0.0014421109	0.00090534287	0.000536768	JO-E static deflection (pull) of antenna; activation induces grooming and wing flapping		sensory	central	mechanosensory
vCal1	CB1213	0.0004969478	2.8002009e-05	0.00046894577	vCal1 visual_vertical_widefieldmotion		visual_projection	central
DNc02	CB1213	0.0005828687	0.000117003474	0.00046586522	DNc02 reproduction, feeding		descending	central
lLN2P_a	CB1213	0.00071499764	0.00026644365	0.000448554	lLN2P_a intra-glomerular gain control		central	central	ALLN
DNp06	CB1213	0.00031746033	0.0	0.00031746033	DNp06 turning, flight; escape_takeoff		descending	central
JO-C	CB1213	0.00092733203	0.00062421453	0.0003031175	JO-C static deflection (push) of antenna; activation induces grooming & wing flapping; wing beat oscillation power in flight		sensory	central	mechanosensory
JO-EVL	CB1213	0.0027642495	0.002461241	0.00030300836	JO-E static deflection (pull) of antenna; activation induces grooming and wing flapping		sensory	central	mechanosensory
JO-CA	CB1213	0.00092547917	0.0006278583	0.0002976209	JO-CA static deflection (push) of antenna; activation induces grooming & wing flapping; wing beat oscillation power in flight		sensory	central	mechanosensory
VP3+VP1l_ivPN	CB1213	0.0005051053	0.00022111744	0.00028398784	VP3+VP1l_ivPN cooling		central	central	ALPN
DNp10	CB1213	0.00026385224	0.0	0.00026385224	DNp10 landing		descending	central
lLN2P_b	CB1213	0.0004051182	0.00015917719	0.000245941	lLN2P_b intra-glomerular gain control		central	central	ALLN
JO-DA	CB1213	0.00020026672	0.0	0.00020026672	JO-DA vibration and static deflection of antennal receiver; wing beat oscillation power in flight		sensory	central	mechanosensory
LPT23	CB1213	0.00015991446	0.0	0.00015991446	LPT23 visual_horizontal_widefieldmotion		visual_projection	central
VP1l+VP3_ilPN	CB1213	0.00015138542	0.0	0.00015138542	VP1l+VP3_ilPN cooling		central	central	ALPN
DNp30	CB1213	0.0004034228	0.00025599427	0.00014742854	DNp30 neuromodulatory; hunger		descending	central
DNb05	CB1213	0.00048324262	0.000351494	0.00013174862	DNb05 ipsiversive steering; turning		descending	central
JO-CL	CB1213	0.00039003004	0.0003040279	8.600214e-05	JO-CL static deflection (push) of antenna; activation induces grooming & wing flapping; wing beat oscillation power in flight		sensory	central	mechanosensory
JO-EVP	CB1213	0.0019018874	0.0018224933	7.9394085e-05	JO-E static deflection (pull) of antenna; activation induces grooming and wing flapping		sensory	central	mechanosensory
Nod5	CB1213	0.00021391516	0.00013529947	7.861569e-05	Nod5 visual_vertical_widefieldmotion		visual_projection	central
M_lvPNm48	CB1213	7.7726036e-05	0.0	7.7726036e-05	M_lvPNm48 humid_heating_olf; thermohygro; thermohygro		central	central	ALPN
V_ilPN	CB1213	0.0001550654	8.2399674e-05	7.266572e-05	V_ilPN alcoholic_fermentation; olfactory; CO2 aversion		central	central	ALPN
M_lPNm11B	CB1213	6.621588e-05	0.0	6.621588e-05	M_lPNm11B rate of temperature change; thermo_hygro		central	central	ALPN
JO-D	CB1213	4.895138e-05	0.0	4.895138e-05	JO-D vibration and static deflection of antennal receiver; wing beat oscillation power in flight		sensory	central	mechanosensory
VC5_lvPN	CB1213	3.4099743e-05	0.0	3.4099743e-05	VC5_lvPN decaying_fruit		central	central	ALPN
JO-DP	CB1213	3.0106898e-05	0.0	3.0106898e-05	JO-DP vibration and static deflection of antennal receiver; wing beat oscillation power in flight		sensory	central	mechanosensory
VSm	CB1213	2.5562107e-05	0.0	2.5562107e-05	VSm visual_vertical_widefieldmotion		visual_projection	central
HSS	CB1213	4.5695215e-05	2.1312346e-05	2.4382869e-05	HSS Horizontal flow; visual_horizontal_widefieldmotion; visual		visual_projection	central
DNg104	CB1213	2.3528648e-05	0.0	2.3528648e-05	DNg104 neuromodulatory		descending	central
DNg30	CB1213	2.3053346e-05	0.0	2.3053346e-05	DNg30 neuromodulatory		descending	central
LAL073	CB1213	2.2142453e-05	0.0	2.2142453e-05	LAL073 bidirectional regulation of walking speed; scale odour-evoked run length		central	central
JO-EDP	CB1213	0.0002702828	0.0002497721	2.0510692e-05	JO-E static deflection (pull) of antenna; activation induces grooming and wing flapping		sensory	central	mechanosensory
DC1_adPN	CB1213	4.2376883e-05	2.4736528e-05	1.7640356e-05	DC1_adPN fruity/dangerous; citrus fruit detection for selective oviposition		central	central	ALPN
H2	CB1213	0.0007980332	0.00078097655	1.7056649e-05	H2 visual_horizontal_widefieldmotion; visual		visual_projection	central
DM4_adPN	CB1213	2.4903773e-05	2.612e-05	-1.2162272e-06	DM4_adPN yeasty		central	central	ALPN
VA6_adPN	CB1213	2.156488e-05	2.3219578e-05	-1.6546983e-06	VA6_adPN yeasty/plant_matter		central	central	ALPN
VC1_lPN	CB1213	2.1499556e-05	2.3891e-05	-2.3914436e-06	VC1_lPN plant_matter		central	central	ALPN
DL5_adPN	CB1213	2.3589211e-05	2.6184865e-05	-2.5956542e-06	DL5_adPN alcoholic_fermentation/dangerous/plant_matter		central	central	ALPN
DP1l_adPN	CB1213	7.326014e-05	7.757374e-05	-4.3136024e-06	DP1l_adPN alcoholic_fermentation		central	central	ALPN
VL2a_adPN	CB1213	4.9412967e-05	5.837007e-05	-8.957104e-06	VL2a_adPN decaying_fruit/plant_matter		central	central	ALPN
VL1_ilPN	CB1213	0.00015571745	0.00016797795	-1.2260498e-05	VL1_ilPN decaying_fruit		central	central	ALPN
VA2_adPN	CB1213	0.0	2.0025032e-05	-2.0025032e-05	VA2_adPN alcoholic_fermentation; vinegar attraction; phasic CO2 response; CO2 attraction		central	central	ALPN
LPT49	CB1213	0.0	2.094741e-05	-2.094741e-05	LPT49 visual_vertical_widefieldmotion		visual_projection	central
DNx02	CB1213	4.3751956e-05	6.521548e-05	-2.1463522e-05	DNx02 neck_motor		sensory	central	unknown_sensory
DM1_lPN	CB1213	7.552911e-05	9.7115146e-05	-2.1586035e-05	DM1_lPN yeasty; vinegar attraction; phasic CO2 response; CO2 attraction		central	central	ALPN
VP1m_l2PN	CB1213	5.1674462e-05	7.586043e-05	-2.4185967e-05	VP1m_l2PN thermo_hygro		central	central	ALPN
DNp04	CB1213	2.7169717e-05	5.1964267e-05	-2.479455e-05	DNp04 escape_takeoff		descending	central
DNge050	CB1213	0.0	2.5233981e-05	-2.5233981e-05	DNge050 walking		descending	central
DNg75	CB1213	0.0	4.2361142e-05	-4.2361142e-05	DNg75 forward; walking		descending	central
VP1d+VP4_l2PN1	CB1213	0.00011750074	0.00016770679	-5.020605e-05	VP1d+VP4_l2PN1 evaporation_dry_olf		central	central	ALPN
DP1m_adPN	CB1213	0.00012467556	0.00017595117	-5.127561e-05	DP1m_adPN alcoholic_fermentation		central	central	ALPN
VL2p_adPN	CB1213	0.00013796966	0.00019253811	-5.4568445e-05	VL2p_adPN decaying_fruit/animal_matter		central	central	ALPN
JO-F	CB1213	5.2229716e-05	0.00010969946	-5.7469744e-05	JO-F backward motion followed by grooming		sensory	central	mechanosensory
M_l2PNm16	CB1213	0.0023299477	0.0024022262	-7.227855e-05	M_l2PNm16 rate of temperaure change		central	central	ALPN
DNp09	CB1213	0.0	0.00011304235	-0.00011304235	DNp09 turning on unilateral activation; forward on bilateral activation; abdomen_curl; freezing		descending	central
LPT26	CB1213	0.00029871557	0.00041604065	-0.00011732508	LPT26 visual_horizontal_widefieldmotion		visual_projection	central
DNp27	CB1213	5.8948666e-05	0.0001835894	-0.00012464073	DNp27 neuromodulatory		descending	central
LPT27	CB1213	0.0	0.00013386128	-0.00013386128	LPT27 visual_vertical_widefieldmotion		visual_projection	central
H1	CB1213	0.0	0.00013728897	-0.00013728897	H1 visual_horizontal_widefieldmotion; visual		optic	central	bilateral
LPT04_HST	CB1213	2.3540522e-05	0.00018968612	-0.0001661456	LPT04_HST visual_horizontal_widefieldmotion		visual_projection	central
lLN2P_c	CB1213	0.00038230245	0.0005836261	-0.00020132365	lLN2P_c postsynaptic PN inhibition, intra-glomerular gain control		central	central	ALLN
DNg100	CB1213	0.00047528316	0.000684682	-0.00020939883	DNg100 forward; walking		descending	central
MBON28	CB1213	0.0	0.00023096465	-0.00023096465	MBON28 aversive		central	central	MBON
MBON16	CB1213	5.080322e-05	0.00028600552	-0.0002352023	MBON16 thermohygro; aversive		central	central	MBON
LPT48_vCal3	CB1213	0.0	0.00033162048	-0.00033162048	LPT48_vCal3 visual_vertical_widefieldmotion		visual_projection	central
SAD093	CB1213	0.002993077	0.003561989	-0.0005689119	SAD093 antennal grooming		central	central
Nod2	CB1213	0.0005962377	0.0011764572	-0.00058021944	Nod2 visual_horizontal_widefield motion		visual_projection	central
JO-EVM	CB1213	0.00063251297	0.0013720287	-0.00073951576	JO-E static deflection (pull) of antenna; activation induces grooming and wing flapping; activation in flight; wing beat oscillation power in flight		sensory	central	mechanosensory
VP4+VL1_l2PN	CB1213	0.0030290051	0.0042676628	-0.0012386576	VP4+VL1_l2PN dry; thermohygro		central	central	ALPN
LPT22	CB1213	0.00046497452	0.0018437287	-0.0013787542	LPT22 visual_horizontal_widefieldmotion		visual_projection	central
lLN2F_b	CB1213	0.0065373234	0.0096691325	-0.0031318092	lLN2F_b presynaptic global gain control		central	central	ALLN
DNpe048	CB1214	0.0041380767	0.0015187638	0.0026193128	DNpe048 neuromodulatory		descending	central
DNp27	CB1214	0.0027720612	0.00054403744	0.0022280237	DNp27 neuromodulatory		descending	central
CRZ01,CRZ02	CB1214	0.0017430497	2.5705762e-05	0.0017173439	CRZ01,CRZ02 heart; neuromodulatory		central	central
VP1l+VP3_ilPN	CB1214	0.0014503815	0.00024245409	0.0012079274	VP1l+VP3_ilPN cooling		central	central	ALPN
DNp42	CB1214	0.0009057971	0.0	0.0009057971	DNp42 backing up; geosmin avoidance		descending	central
DNp32	CB1214	0.0035577992	0.0028005939	0.0007572053	DNp32 neuromodulatory		descending	central
DN1a	CB1214	0.00078147737	4.11184e-05	0.00074035896	DN1a temperature-modulated sleep regulation; time-of-day-dependent activity		central	central
pC1c	CB1214	0.0009530333	0.00021424968	0.0007387836	pC1c oviposition, vaginal_plate_opening, abdomen_curl, reproduction, sine_song, pulse_song, courtship, egg_laying		central	central
pC1e	CB1214	0.0009057971	0.00031750434	0.0005882928	pC1e oviposition, vaginal_plate_opening, abdomen_curl, reproduction, sine_song, pulse_song, courtship, egg_laying, aggression		central	central
VP1d+VP4_l2PN1	CB1214	0.0008366845	0.00034944413	0.00048724035	VP1d+VP4_l2PN1 evaporation_dry_olf		central	central	ALPN
VES041	CB1214	0.00042673602	0.0	0.00042673602	VES041 inhibit flight saccade		central	central
DNg70	CB1214	0.0005006363	0.00012941269	0.0003712236	DNg70 neuromodulatory		descending	central
aMe8	CB1214	0.0014728468	0.0011226023	0.00035024458	aMe8 input to clock neurons		visual_projection	central
MBON14	CB1214	0.00027129112	0.0	0.00027129112	MBON14 appetitive_learning; aversive		central	central	MBON
MBON33	CB1214	0.00022875404	0.0	0.00022875404	MBON33 visual, aversive		central	central	MBON
lLN2F_b	CB1214	0.0014159223	0.0012306568	0.00018526556	lLN2F_b presynaptic global gain control		central	central	ALLN
DNg104	CB1214	0.000806515	0.0006319139	0.0001746011	DNg104 neuromodulatory		descending	central
VP1d_il2PN	CB1214	0.00015023902	0.0	0.00015023902	VP1d_il2PN thermo_hygro		central	central	ALPN
VP1m_l2PN	CB1214	0.00040698075	0.0002906178	0.000116362935	VP1m_l2PN thermo_hygro		central	central	ALPN
M_vPNml60	CB1214	0.000104841914	0.0	0.000104841914	M_vPNml60 thermo_hygro		central	central	ALPN
VP1d+VP4_l2PN2	CB1214	0.00039910685	0.0003045033	9.460354e-05	VP1d+VP4_l2PN2 evaporation_dry_olf		central	central	ALPN
MBON12	CB1214	8.803624e-05	0.0	8.803624e-05	MBON12 aversive		central	central	MBON
VP4_vPN	CB1214	0.00016213648	7.972204e-05	8.241444e-05	VP4_vPN dry-sensing		central	central	ALPN
MBON13	CB1214	6.945341e-05	0.0	6.945341e-05	MBON13 aversive		central	central	MBON
VP2+_adPN	CB1214	0.00022911845	0.00016029444	6.882401e-05	VP2+_adPN thermo_hygro; thermosensory		central	central	ALPN
LB1a	CB1214	6.338577e-05	0.0	6.338577e-05	LB1a bitter taste		sensory	central	gustatory
VP5+Z_adPN	CB1214	0.00056767976	0.0005117082	5.5971555e-05	VP5+Z_adPN thermo_hygro; hygrosensory		central	central	ALPN
MBON01	CB1214	5.0883522e-05	0.0	5.0883522e-05	MBON01 appetitive		central	central	MBON
DNg100	CB1214	4.968747e-05	0.0	4.968747e-05	DNg100 forward; walking		descending	central
VL2p_adPN	CB1214	0.0004020519	0.00035879525	4.3256645e-05	VL2p_adPN decaying_fruit/animal_matter		central	central	ALPN
DM3_adPN	CB1214	4.317738e-05	0.0	4.317738e-05	DM3_adPN yeasty/fruity/dangerous		central	central	ALPN
M_smPNm1	CB1214	4.025765e-05	0.0	4.025765e-05	M_smPNm1 thermo_hygro; thermosensory		central	central	ALPN
pC1a	CB1214	2.5904248e-05	0.0	2.5904248e-05	pC1a oviposition, vaginal_plate_opening, abdomen_curl, reproduction, sine_song, pulse_song, courtship, egg_laying		central	central
il3LN6	CB1214	0.00031591553	0.00029390908	2.2006454e-05	il3LN6 increase left-right contrast in DA1_lPN		central	central	ALLN
DM1_lPN	CB1214	0.00024123206	0.00023183729	9.394775e-06	DM1_lPN yeasty; vinegar attraction; phasic CO2 response; CO2 attraction		central	central	ALPN
MBON35	CB1214	4.6795867e-05	3.9652572e-05	7.143295e-06	MBON35 visual		central	central	MBON
DM4_adPN	CB1214	9.258979e-05	9.138652e-05	1.2032688e-06	DM4_adPN yeasty		central	central	ALPN
VA6_adPN	CB1214	0.000205789	0.00021008233	-4.293339e-06	VA6_adPN yeasty/plant_matter		central	central	ALPN
DP1l_adPN	CB1214	0.0002080503	0.00021565697	-7.6066644e-06	DP1l_adPN alcoholic_fermentation		central	central	ALPN
DL4_adPN	CB1214	0.0	2.5656209e-05	-2.5656209e-05	DL4_adPN sex pheromone of the parasitic wasp L.boulardi; dangerous		central	central	ALPN
VL1_vPN	CB1214	0.0	2.649359e-05	-2.649359e-05	VL1_vPN decaying_fruit		central	central	ALPN
DP1m_adPN	CB1214	0.0003101127	0.00033896882	-2.8856128e-05	DP1m_adPN alcoholic_fermentation		central	central	ALPN
DNp44	CB1214	0.0	3.329581e-05	-3.329581e-05	DNp44 thermo_hygro;		descending	central
VC1_lPN	CB1214	0.00019898103	0.00023278638	-3.380535e-05	VC1_lPN plant_matter		central	central	ALPN
DC4_adPN	CB1214	5.0715054e-05	8.480981e-05	-3.409476e-05	DC4_adPN dangerous; acid or high concentration CO2 aversion		central	central	ALPN
DC1_adPN	CB1214	0.0002083494	0.00024321242	-3.4863013e-05	DC1_adPN fruity/dangerous; citrus fruit detection for selective oviposition		central	central	ALPN
VP1l+_lvPN	CB1214	0.0	3.514856e-05	-3.514856e-05	VP1l+_lvPN thermo_hygro		central	central	ALPN
V_ilPN	CB1214	0.0006671649	0.0007128448	-4.567986e-05	V_ilPN alcoholic_fermentation; olfactory; CO2 aversion		central	central	ALPN
VA2_adPN	CB1214	0.00011738499	0.00017036381	-5.2978823e-05	VA2_adPN alcoholic_fermentation; vinegar attraction; phasic CO2 response; CO2 attraction		central	central	ALPN
DNp29	CB1214	0.0	5.8762467e-05	-5.8762467e-05	DNp29 neuromodulatory (dNPF), stimulation mimics food-deprivation; abdomen grooming		descending	central
V_l2PN	CB1214	0.0	5.8984944e-05	-5.8984944e-05	V_l2PN alcoholic_fermentation; olfactory; CO2 aversion		central	central	ALPN
VP1m+VP5_ilPN	CB1214	5.0933093e-05	0.00011555293	-6.461984e-05	VP1m+VP5_ilPN humid; hygrosensory		central	central	ALPN
VL2a_adPN	CB1214	0.00022633525	0.00029162536	-6.529011e-05	VL2a_adPN decaying_fruit/plant_matter		central	central	ALPN
DNg22	CB1214	0.00025125218	0.000334712	-8.345983e-05	DNg22 neuromodulatory		descending	central
VP4+_vPN	CB1214	0.00037203945	0.00046128253	-8.924308e-05	VP4+_vPN thermo_hygro; hygrosensory		central	central	ALPN
TRN_VP2	CB1214	0.00011116507	0.00021101112	-9.984605e-05	TRN_VP2 hot sensitive		sensory	central	thermosensory
SA_VTV_DProN_1	CB1214	2.5036303e-05	0.00017418085	-0.00014914454	SA_VTV_DProN_1 chemosensory		ascending	central	AN
MZ_lvPN	CB1214	0.0002869395	0.00043987666	-0.00015293717	MZ_lvPN thermo_hygro; thermohygro		central	central	ALPN
pC1d	CB1214	0.0	0.00016050038	-0.00016050038	pC1d oviposition, vaginal_plate_opening, abdomen_curl, reproduction, sine_song, pulse_song, courtship, egg_laying, aggression		central	central
DNg30	CB1214	0.0	0.00016388569	-0.00016388569	DNg30 neuromodulatory		descending	central
VP3+_vPN	CB1214	0.00018817416	0.0003751338	-0.00018695963	VP3+_vPN non-adapting, absolute cold sensing; cold ON response		central	central	ALPN
DN1pB	CB1214	0.0	0.0002115645	-0.0002115645	DN1pB time-of-day-dependent activity; morning activity		central	central
DL5_adPN	CB1214	0.00021511997	0.00043197031	-0.00021685034	DL5_adPN alcoholic_fermentation/dangerous/plant_matter		central	central	ALPN
SMP092	CB1214	0.0	0.00022092549	-0.00022092549	SMP092 activation: reduce groundspeed		central	central
M_l2PNm16	CB1214	0.0	0.0002337031	-0.0002337031	M_l2PNm16 rate of temperaure change		central	central	ALPN
VP3+VP1l_ivPN	CB1214	0.00045236622	0.0007062019	-0.00025383566	VP3+VP1l_ivPN cooling		central	central	ALPN
VP1m+_lvPN	CB1214	0.00053381175	0.0008481545	-0.00031434273	VP1m+_lvPN thermo_hygro		central	central	ALPN
aMe3	CB1214	0.0006951582	0.0010967782	-0.00040162	aMe3 input to clock neurons		visual_projection	central
VP2_adPN	CB1214	0.00048184954	0.0008846968	-0.00040284725	VP2_adPN hot-sensing		central	central	ALPN
SMP550	CB1214	0.0	0.00056504295	-0.00056504295	SMP550 oviposition; reproduction		central	central
MBON20	CB1214	0.001125261	0.0017290248	-0.00060376385	MBON20 aversive		central	central	MBON
aMe12	CB1214	5.7335317e-05	0.0006909385	-0.0006336032	aMe12 visual_chromatic		visual_projection	central
MBON32	CB1214	0.0	0.0006648936	-0.0006648936	MBON32 visual, aversive		central	central	MBON
DN1pA	CB1214	0.0007580407	0.001561432	-0.00080339133	DN1pA time-of-day-dependent activity; morning activity		central	central
oviIN	CB1214	0.005746385	0.015423134	-0.009676749	oviIN oviposition		central	central
VP2+_adPN	CB1215	0.022949005	0.0018190355	0.02112997	VP2+_adPN thermo_hygro; thermosensory		central	central	ALPN
VM4_adPN	CB1215	0.006044165	0.0004363939	0.005607771	VM4_adPN decaying_fruit		central	central	ALPN
DNpe048	CB1215	0.008630451	0.003509723	0.0051207277	DNpe048 neuromodulatory		descending	central
TRN_VP2	CB1215	0.005937204	0.0008493734	0.005087831	TRN_VP2 hot sensitive		sensory	central	thermosensory
DN1a	CB1215	0.007929703	0.0044099954	0.0035197078	DN1a temperature-modulated sleep regulation; time-of-day-dependent activity		central	central
MZ_lvPN	CB1215	0.0036736347	0.00023552733	0.0034381074	MZ_lvPN thermo_hygro; thermohygro		central	central	ALPN
DN1pA	CB1215	0.013794804	0.010691645	0.0031031594	DN1pA time-of-day-dependent activity; morning activity		central	central
VP4+_vPN	CB1215	0.0045396	0.0019276621	0.002611938	VP4+_vPN thermo_hygro; hygrosensory		central	central	ALPN
aMe3	CB1215	0.0026615043	0.001488826	0.0011726783	aMe3 input to clock neurons		visual_projection	central
M_l2PNm17	CB1215	0.00088566716	0.0	0.00088566716	M_l2PNm17 rate of temperature change; thermo_hygro		central	central	ALPN
DN1pB	CB1215	0.005666249	0.0048638526	0.00080239633	DN1pB time-of-day-dependent activity; morning activity		central	central
HRN_VP4	CB1215	0.00075895665	0.0	0.00075895665	HRN_VP4 dry sensing		sensory	central	hygrosensory
VP2_adPN	CB1215	0.002129095	0.0014908414	0.0006382535	VP2_adPN hot-sensing		central	central	ALPN
VP4_vPN	CB1215	0.0011660712	0.0006093554	0.00055671576	VP4_vPN dry-sensing		central	central	ALPN
VP1d+VP4_l2PN1	CB1215	0.0015776173	0.0010235503	0.00055406697	VP1d+VP4_l2PN1 evaporation_dry_olf		central	central	ALPN
MBON04	CB1215	0.0006437736	0.00014949556	0.00049427804	MBON04 appetitive		central	central	MBON
DNp27	CB1215	0.00083119987	0.00039018886	0.000441011	DNp27 neuromodulatory		descending	central
MBON01	CB1215	0.00030075846	0.0	0.00030075846	MBON01 appetitive		central	central	MBON
VP2+VC5_l2PN	CB1215	0.00019501435	0.0	0.00019501435	VP2+VC5_l2PN heating_unknown; thermosensory		central	central	ALPN
DL5_adPN	CB1215	0.0008833107	0.00068857044	0.00019474025	DL5_adPN alcoholic_fermentation/dangerous/plant_matter		central	central	ALPN
lLN2P_c	CB1215	0.0007122766	0.000524211	0.00018806563	lLN2P_c postsynaptic PN inhibition, intra-glomerular gain control		central	central	ALLN
VA7l_adPN	CB1215	0.000499522	0.00031764465	0.00018187737	VA7l_adPN animal_matter		central	central	ALPN
DNp32	CB1215	0.002008449	0.0018376026	0.00017084647	DNp32 neuromodulatory		descending	central
MBON11	CB1215	0.00016559698	0.0	0.00016559698	MBON11 hunger; aversive		central	central	MBON
DNc02	CB1215	0.00016379569	0.0	0.00016379569	DNc02 reproduction, feeding		descending	central
MeTu3c	CB1215	0.000117881966	0.0	0.000117881966	MeTu3c visual_chromatic		optic	central	ME>LO
MeTu1	CB1215	0.00011139699	0.0	0.00011139699	MeTu1 visual_thin_vertical_bar		visual_projection	central
M_lPNm11A	CB1215	0.00010337832	0.0	0.00010337832	M_lPNm11A rate of temperature change; thermo_hygro		central	central	ALPN
VP1l+VP3_ilPN	CB1215	0.0036302535	0.003542047	8.820649e-05	VP1l+VP3_ilPN cooling		central	central	ALPN
DNg22	CB1215	8.305293e-05	0.0	8.305293e-05	DNg22 neuromodulatory		descending	central
MBON15	CB1215	7.454629e-05	0.0	7.454629e-05	MBON15 aversive		central	central	MBON
SA_VTV_1	CB1215	7.195337e-05	0.0	7.195337e-05	SA_VTV_1 chemosensory		ascending	central	AN
Nod3	CB1215	6.4556894e-05	0.0	6.4556894e-05	Nod3 visual_horizontal_widefield motion		visual_projection	central
MBON20	CB1215	0.00037027255	0.00030733482	6.293773e-05	MBON20 aversive		central	central	MBON
DA2_lPN	CB1215	0.00017149783	0.0001135143	5.7983525e-05	DA2_lPN geosmin sensing; dangerous		central	central	ALPN
TRN_VP1m	CB1215	7.90996e-05	2.639597e-05	5.2703628e-05	TRN_VP1m thermohygro		sensory	central	thermosensory
DP1m_adPN	CB1215	0.0009308786	0.00088769046	4.3188164e-05	DP1m_adPN alcoholic_fermentation		central	central	ALPN
aMe12	CB1215	0.0033394583	0.0033008936	3.856467e-05	aMe12 visual_chromatic		visual_projection	central
DC4_adPN	CB1215	0.0005327977	0.00049980363	3.299408e-05	DC4_adPN dangerous; acid or high concentration CO2 aversion		central	central	ALPN
MBON27	CB1215	3.0569663e-05	0.0	3.0569663e-05	MBON27 visual; appetitive		central	central	MBON
LB1a	CB1215	3.0000405e-05	0.0	3.0000405e-05	LB1a bitter taste		sensory	central	gustatory
DL3_lPN	CB1215	2.9542987e-05	0.0	2.9542987e-05	DL3_lPN pheromones		central	central	ALPN
VA3_adPN	CB1215	0.00010965325	8.276162e-05	2.6891634e-05	VA3_adPN yeasty/fruity		central	central	ALPN
MBON14	CB1215	0.00020024399	0.00017441103	2.5832953e-05	MBON14 appetitive_learning; aversive		central	central	MBON
VP4+VL1_l2PN	CB1215	2.5466106e-05	0.0	2.5466106e-05	VP4+VL1_l2PN dry; thermohygro		central	central	ALPN
VP1d+VP4_l2PN2	CB1215	0.0004966176	0.0004713974	2.5220186e-05	VP1d+VP4_l2PN2 evaporation_dry_olf		central	central	ALPN
M_l2PNm16	CB1215	0.0003096582	0.00029676763	1.2890581e-05	M_l2PNm16 rate of temperaure change		central	central	ALPN
MBON06	CB1215	7.445032e-05	6.344842e-05	1.1001903e-05	MBON06 olfactory, appetitive_learning; appetitive		central	central	MBON
DNp44	CB1215	7.291677e-05	6.526097e-05	7.655806e-06	DNp44 thermo_hygro;		descending	central
DM2_lPN	CB1215	0.00021334956	0.00021041025	2.9393123e-06	DM2_lPN alcoholic_fermentation/fruity		central	central	ALPN
VA4_lPN	CB1215	5.922708e-05	5.7458583e-05	1.7684979e-06	VA4_lPN yeasty		central	central	ALPN
DNge150	CB1215	7.8422614e-05	7.704649e-05	1.3761237e-06	DNge150 neuromodulatory		descending	central
VM3_adPN	CB1215	5.295682e-05	5.1892042e-05	1.0647782e-06	VM3_adPN alcoholic_fermentation		central	central	ALPN
VC5_lvPN	CB1215	2.5859783e-05	2.5434485e-05	4.252979e-07	VC5_lvPN decaying_fruit		central	central	ALPN
DP1l_adPN	CB1215	0.00071419287	0.00071444723	-2.5436748e-07	DP1l_adPN alcoholic_fermentation		central	central	ALPN
MBON02	CB1215	2.7035363e-05	2.8795494e-05	-1.7601305e-06	MBON02 appetitive		central	central	MBON
VC2_lPN	CB1215	0.00022621013	0.00022799087	-1.7807324e-06	VC2_lPN yeasty		central	central	ALPN
MBON18	CB1215	5.1904382e-05	5.5297493e-05	-3.39311e-06	MBON18 aversive memory; activation drives approach		central	central	MBON
HBeyelet	CB1215	5.7387526e-05	7.766797e-05	-2.0280448e-05	HBeyelet circadian photosensitivity		optic	central	optic_lobes
MBON13	CB1215	0.00022515122	0.0002472463	-2.2095075e-05	MBON13 aversive		central	central	MBON
DL1_adPN	CB1215	0.00025361753	0.00027607393	-2.24564e-05	DL1_adPN fruity; respond to CO2		central	central	ALPN
lLN2P_a	CB1215	0.0	2.5458019e-05	-2.5458019e-05	lLN2P_a intra-glomerular gain control		central	central	ALLN
V_l2PN	CB1215	0.0	2.6188318e-05	-2.6188318e-05	V_l2PN alcoholic_fermentation; olfactory; CO2 aversion		central	central	ALPN
MBON35	CB1215	0.0	2.7532671e-05	-2.7532671e-05	MBON35 visual		central	central	MBON
pC1d	CB1215	0.0	2.8579008e-05	-2.8579008e-05	pC1d oviposition, vaginal_plate_opening, abdomen_curl, reproduction, sine_song, pulse_song, courtship, egg_laying, aggression		central	central
VA6_adPN	CB1215	0.0006743439	0.000702925	-2.8581126e-05	VA6_adPN yeasty/plant_matter		central	central	ALPN
MBON03	CB1215	6.449265e-05	9.308581e-05	-2.859316e-05	MBON03 appetitive		central	central	MBON
DA4l_adPN	CB1215	0.00063663383	0.0006661586	-2.9524788e-05	DA4l_adPN bacterial metabolite indole detection; dangerous; olfactory		central	central	ALPN
DM3_adPN	CB1215	0.00019632056	0.00022641626	-3.0095704e-05	DM3_adPN yeasty/fruity/dangerous		central	central	ALPN
MTe50	CB1215	0.0	3.0966145e-05	-3.0966145e-05	MTe50 visual_chromatic; visual		visual_projection	central
MBON21	CB1215	0.0	3.369524e-05	-3.369524e-05	MBON21 appetitive		central	central	MBON
VC1_lPN	CB1215	0.0005516958	0.0005878471	-3.6151265e-05	VC1_lPN plant_matter		central	central	ALPN
VA2_adPN	CB1215	0.00041960395	0.00046007035	-4.0466402e-05	VA2_adPN alcoholic_fermentation; vinegar attraction; phasic CO2 response; CO2 attraction		central	central	ALPN
MBON24	CB1215	0.0	4.651415e-05	-4.651415e-05	MBON24 mechanosensory, gustatory; appetitive		central	central	MBON
TuTuB_a	CB1215	0.0	5.481256e-05	-5.481256e-05	TuTuB_a visual_polarized_light		central	central
MBON23	CB1215	0.0	5.7708752e-05	-5.7708752e-05	MBON23 aversive		central	central	MBON
lLN2P_b	CB1215	0.0007280196	0.00078647875	-5.8459176e-05	lLN2P_b intra-glomerular gain control		central	central	ALLN
VL2a_adPN	CB1215	0.00056413596	0.0006252693	-6.113335e-05	VL2a_adPN decaying_fruit/plant_matter		central	central	ALPN
VP2_l2PN	CB1215	0.0003868657	0.00045211258	-6.524689e-05	VP2_l2PN thermo_hygro; thermosensory		central	central	ALPN
VL2a_vPN	CB1215	0.0	7.547665e-05	-7.547665e-05	VL2a_vPN decaying_fruit/plant_matter		central	central	ALPN
VP1m_l2PN	CB1215	0.00096224423	0.0010460913	-8.384709e-05	VP1m_l2PN thermo_hygro		central	central	ALPN
MBON19	CB1215	0.00024602812	0.00034512626	-9.9098135e-05	MBON19 visual; aversive		central	central	MBON
DM4_adPN	CB1215	0.0004126569	0.0005177032	-0.00010504629	DM4_adPN yeasty		central	central	ALPN
DC2_adPN	CB1215	0.00044139323	0.00054660864	-0.00010521541	DC2_adPN plant_matter		central	central	ALPN
MBON12	CB1215	0.00022649633	0.00033505817	-0.00010856184	MBON12 aversive		central	central	MBON
DC1_adPN	CB1215	0.0005612661	0.0006727552	-0.00011148909	DC1_adPN fruity/dangerous; citrus fruit detection for selective oviposition		central	central	ALPN
pC1a	CB1215	0.0	0.0001317789	-0.0001317789	pC1a oviposition, vaginal_plate_opening, abdomen_curl, reproduction, sine_song, pulse_song, courtship, egg_laying		central	central
MBON29	CB1215	0.0	0.00013661162	-0.00013661162	MBON29 appetitive		central	central	MBON
VP3+_l2PN	CB1215	0.0	0.00013907594	-0.00013907594	VP3+_l2PN adapting, cold sensing		central	central	ALPN
DNc01	CB1215	0.0003544277	0.000501687	-0.0001472593	DNc01 enhances appetitive behaviour and food intake; sensitizes olfactory signaling;		descending	central
VL2p_adPN	CB1215	0.0007571301	0.00090439897	-0.00014726887	VL2p_adPN decaying_fruit/animal_matter		central	central	ALPN
DNg70	CB1215	0.00010572023	0.0002562358	-0.00015051557	DNg70 neuromodulatory		descending	central
M_smPNm1	CB1215	0.0	0.00015510194	-0.00015510194	M_smPNm1 thermo_hygro; thermosensory		central	central	ALPN
DM1_lPN	CB1215	0.0007400879	0.0008978625	-0.0001577746	DM1_lPN yeasty; vinegar attraction; phasic CO2 response; CO2 attraction		central	central	ALPN
MBON07	CB1215	0.00016346047	0.0003488338	-0.00018537333	MBON07 appetitive		central	central	MBON
MBON17	CB1215	0.0	0.00019107011	-0.00019107011	MBON17 aversive		central	central	MBON
VA1v_adPN	CB1215	2.6458898e-05	0.00023275259	-0.00020629368	VA1v_adPN pheromones		central	central	ALPN
VL1_ilPN	CB1215	0.0006825042	0.00089691044	-0.00021440623	VL1_ilPN decaying_fruit		central	central	ALPN
V_ilPN	CB1215	0.001086711	0.0013029291	-0.00021621818	V_ilPN alcoholic_fermentation; olfactory; CO2 aversion		central	central	ALPN
DL4_adPN	CB1215	0.00038832452	0.00061097706	-0.00022265254	DL4_adPN sex pheromone of the parasitic wasp L.boulardi; dangerous		central	central	ALPN
pC1b	CB1215	0.0001893675	0.00041950293	-0.00023013543	pC1b oviposition, vaginal_plate_opening, abdomen_curl, reproduction, sine_song, pulse_song, courtship, egg_laying		central	central
VL2p_vPN	CB1215	0.0	0.00023504197	-0.00023504197	VL2p_vPN decaying_fruit/animal_matter		central	central	ALPN
VP1m+VP5_ilPN	CB1215	0.0008933097	0.0011323662	-0.00023905654	VP1m+VP5_ilPN humid; hygrosensory		central	central	ALPN
aMe6a	CB1215	5.2261952e-05	0.0003289744	-0.00027671244	aMe6a input to clock neurons		visual_projection	central
DNg30	CB1215	0.00020692691	0.0005172093	-0.0003102824	DNg30 neuromodulatory		descending	central
VP3+VP1l_ivPN	CB1215	0.0016425077	0.0021043604	-0.00046185264	VP3+VP1l_ivPN cooling		central	central	ALPN
pC1c	CB1215	3.360463e-05	0.00060511363	-0.000571509	pC1c oviposition, vaginal_plate_opening, abdomen_curl, reproduction, sine_song, pulse_song, courtship, egg_laying		central	central
il3LN6	CB1215	0.0011679183	0.0017474805	-0.00057956215	il3LN6 increase left-right contrast in DA1_lPN		central	central	ALLN
DA3_adPN	CB1215	2.6083815e-05	0.0006979197	-0.00067183585	DA3_adPN fruity		central	central	ALPN
VL1_vPN	CB1215	0.00072668004	0.0014159026	-0.0006892226	VL1_vPN decaying_fruit		central	central	ALPN
VP1m+_lvPN	CB1215	0.0004329587	0.0011377789	-0.00070482015	VP1m+_lvPN thermo_hygro		central	central	ALPN
VP5+Z_adPN	CB1215	0.001445927	0.0022187755	-0.0007728485	VP5+Z_adPN thermo_hygro; hygrosensory		central	central	ALPN
VP1l+_lvPN	CB1215	0.0029772562	0.0040802034	-0.0011029472	VP1l+_lvPN thermo_hygro		central	central	ALPN
VP3+_vPN	CB1215	0.001035852	0.0023312117	-0.0012953597	VP3+_vPN non-adapting, absolute cold sensing; cold ON response		central	central	ALPN
SMP550	CB1215	5.970687e-05	0.0014423006	-0.0013825938	SMP550 oviposition; reproduction		central	central
HRN_VP1l	CB1215	0.0007498194	0.0021424587	-0.0013926392	HRN_VP1l hygrosensory		sensory	central	hygrosensory
lLN2F_b	CB1215	0.005138726	0.0065950286	-0.0014563026	lLN2F_b presynaptic global gain control		central	central	ALLN
DNp25	CB1215	0.0006637613	0.0022732285	-0.0016094672	DNp25 thermo_hygro;		descending	central
aMe8	CB1215	0.004780352	0.008418664	-0.0036383122	aMe8 input to clock neurons		visual_projection	central
oviIN	CB1215	0.006077878	0.04867164	-0.042593762	oviIN oviposition		central	central
VA3_adPN	CB1217	0.08462528	0.007097802	0.07752748	VA3_adPN yeasty/fruity		central	central	ALPN	LHLN
D_adPN	CB1217	0.07632202	0.006895332	0.069426686	D_adPN dangerous		central	central	ALPN	LHLN
VA5_lPN	CB1217	0.06434098	0.007627663	0.056713317	VA5_lPN animal_matter		central	central	ALPN	LHLN
VA4_lPN	CB1217	0.05659468	0.009443297	0.047151383	VA4_lPN yeasty		central	central	ALPN	LHLN
DM6_adPN	CB1217	0.04337988	0.0046569062	0.038722973	DM6_adPN yeasty		central	central	ALPN	LHLN
DM2_lPN	CB1217	0.05181452	0.014755632	0.037058886	DM2_lPN alcoholic_fermentation/fruity		central	central	ALPN	LHLN
DC2_adPN	CB1217	0.039705284	0.0057539046	0.03395138	DC2_adPN plant_matter		central	central	ALPN	LHLN
DA1_lPN	CB1217	0.040105246	0.008660024	0.03144522	DA1_lPN cVA male pheromone detection		central	central	ALPN	LHLN
DL1_adPN	CB1217	0.033693697	0.005927012	0.027766686	DL1_adPN fruity; respond to CO2		central	central	ALPN	LHLN
DL3_lPN	CB1217	0.023688216	0.0033224772	0.02036574	DL3_lPN pheromones		central	central	ALPN	LHLN
ORN_DA1	CB1217	0.018422475	0.00017515269	0.018247323	ORN_DA1 cVA male pheromone detection		sensory	central	olfactory	LHLN
VA1d_adPN	CB1217	0.024932662	0.0089481305	0.015984531	VA1d_adPN pheromones		central	central	ALPN	LHLN
VC2_lPN	CB1217	0.014214094	0.0038215413	0.010392552	VC2_lPN yeasty		central	central	ALPN	LHLN
VA6_adPN	CB1217	0.014755525	0.006737031	0.008018494	VA6_adPN yeasty/plant_matter		central	central	ALPN	LHLN
VA7m_lPN	CB1217	0.010054822	0.0029435898	0.0071112323	VA7m_lPN unknown/dangerous		central	central	ALPN	LHLN
VC1_lPN	CB1217	0.012123004	0.007347186	0.0047758175	VC1_lPN plant_matter		central	central	ALPN	LHLN
VM5v_adPN	CB1217	0.007983263	0.0044894335	0.0034938292	VM5v_adPN yeasty/fruity		central	central	ALPN	LHLN
DC1_adPN	CB1217	0.01059197	0.007252605	0.0033393647	DC1_adPN fruity/dangerous; citrus fruit detection for selective oviposition		central	central	ALPN	LHLN
VM2_adPN	CB1217	0.006389187	0.0034300634	0.0029591238	VM2_adPN fruity		central	central	ALPN	LHLN
VA7l_adPN	CB1217	0.005554234	0.0037755794	0.0017786548	VA7l_adPN animal_matter		central	central	ALPN	LHLN
M_l2PNm16	CB1217	0.0023548622	0.00094216625	0.001412696	M_l2PNm16 rate of temperaure change		central	central	ALPN	LHLN
DL4_adPN	CB1217	0.0027905502	0.0014137864	0.0013767638	DL4_adPN sex pheromone of the parasitic wasp L.boulardi; dangerous		central	central	ALPN	LHLN
VM5d_adPN	CB1217	0.00439508	0.0032060288	0.001189051	VM5d_adPN fruity		central	central	ALPN	LHLN
VM7v_adPN	CB1217	0.0041745724	0.0030071463	0.0011674261	VM7v_adPN fruity		central	central	ALPN	LHLN
DC3_adPN	CB1217	0.005304967	0.0042114193	0.0010935478	DC3_adPN pheromones		central	central	ALPN	LHLN
DP1m_adPN	CB1217	0.012536096	0.011575845	0.0009602513	DP1m_adPN alcoholic_fermentation		central	central	ALPN	LHLN
VL2p_adPN	CB1217	0.007931312	0.0070555704	0.00087574124	VL2p_adPN decaying_fruit/animal_matter		central	central	ALPN	LHLN
VL2p_vPN	CB1217	0.00048164363	0.0	0.00048164363	VL2p_vPN decaying_fruit/animal_matter		central	central	ALPN	LHLN
VP3+VP1l_ivPN	CB1217	0.0020646802	0.0015895482	0.00047513202	VP3+VP1l_ivPN cooling		central	central	ALPN	LHLN
VP1d_il2PN	CB1217	0.0017336893	0.0012764108	0.00045727857	VP1d_il2PN thermo_hygro		central	central	ALPN	LHLN
VM4_adPN	CB1217	0.0018396229	0.0013887251	0.00045089773	VM4_adPN decaying_fruit		central	central	ALPN	LHLN
LHAV1a1	CB1217	0.0003787879	0.0	0.0003787879	LHAV1a1 aversive odour processing		central	central		LHLN
VP1d+VP4_l2PN2	CB1217	0.002850687	0.0024889652	0.00036172173	VP1d+VP4_l2PN2 evaporation_dry_olf		central	central	ALPN	LHLN
DP1m_vPN	CB1217	0.0008937437	0.0005349085	0.0003588352	DP1m_vPN alcoholic_fermentation		central	central	ALPN	LHLN
MBON01	CB1217	0.0005982359	0.00025190212	0.0003463338	MBON01 appetitive		central	central	MBON	LHLN
MBON03	CB1217	0.00036440155	2.0102021e-05	0.00034429954	MBON03 appetitive		central	central	MBON	LHLN
ORN_DC1	CB1217	0.00054846465	0.0002094531	0.00033901155	ORN_DC1 citrus fruit detection for selective oviposition		sensory	central	olfactory	LHLN
CB3009	CB1217	0.00039840638	8.426073e-05	0.00031414564	CB3009 aversive memory retrieval; innate olfactory approach		central	central		LHLN
MBON02	CB1217	0.0003965868	8.7545784e-05	0.00030904103	MBON02 appetitive		central	central	MBON	LHLN
MBON20	CB1217	0.0003022293	0.0	0.0003022293	MBON20 aversive		central	central	MBON	LHLN
VL2a_vPN	CB1217	0.00029690427	0.0	0.00029690427	VL2a_vPN decaying_fruit/plant_matter		central	central	ALPN	LHLN
CB0339	CB1217	0.0003787879	0.000110886045	0.00026790187	CB0339 aversive memory retrieval; innate olfactory approach		central	central		LHLN
VP1m_l2PN	CB1217	0.0037650566	0.0035017808	0.0002632758	VP1m_l2PN thermo_hygro		central	central	ALPN	LHLN
VM1_lPN	CB1217	0.005959534	0.0056969873	0.00026254682	VM1_lPN decaying_fruit		central	central	ALPN	LHLN
VL1_ilPN	CB1217	0.0028947063	0.0026370184	0.00025768788	VL1_ilPN decaying_fruit		central	central	ALPN	LHLN
VP1d+VP4_l2PN1	CB1217	0.003804924	0.0035529728	0.00025195116	VP1d+VP4_l2PN1 evaporation_dry_olf		central	central	ALPN	LHLN
ORN_VA2	CB1217	0.00022968263	0.0	0.00022968263	ORN_VA2 vinegar attraction; phasic CO2 response; CO2 attraction		sensory	central	olfactory	LHLN
MBON07	CB1217	0.00020391066	2.014526e-05	0.0001837654	MBON07 appetitive		central	central	MBON	LHLN
DNp32	CB1217	0.0012245992	0.0010634778	0.00016112137	DNp32 neuromodulatory		descending	central		LHLN
MBON09	CB1217	0.00016989833	2.209283e-05	0.00014780549	MBON09 olfactory, visual; aversive		central	central	MBON	LHLN
DP1l_vPN	CB1217	0.0001894276	4.4819637e-05	0.00014460797	DP1l_vPN alcoholic_fermentation		central	central	ALPN	LHLN
DP1l_adPN	CB1217	0.0073644198	0.007231632	0.00013278797	DP1l_adPN alcoholic_fermentation		central	central	ALPN	LHLN
VP1m+_lvPN	CB1217	0.00016269935	4.6745386e-05	0.00011595396	VP1m+_lvPN thermo_hygro		central	central	ALPN	LHLN
VA1d_vPN	CB1217	0.0005516216	0.00043665376	0.00011496784	VA1d_vPN pheromones		central	central	ALPN	LHLN
VA1v_adPN	CB1217	0.008168574	0.008053736	0.00011483859	VA1v_adPN pheromones		central	central	ALPN	LHLN
ORN_DA4l	CB1217	0.00011750318	2.1837866e-05	9.566531e-05	ORN_DA4l bacterial metabolite indole detection		sensory	central	olfactory	LHLN
DNc01	CB1217	0.00082199543	0.000728771	9.322446e-05	DNc01 enhances appetitive behaviour and food intake; sensitizes olfactory signaling;		descending	central		LHLN
MBON33	CB1217	4.553439e-05	0.0	4.553439e-05	MBON33 visual, aversive		central	central	MBON	LHLN
M_lPNm11C	CB1217	0.00038043267	0.00034189172	3.854095e-05	M_lPNm11C rate of temperature change; thermo_hygro		central	central	ALPN	LHLN
MBON05	CB1217	2.1034371e-05	0.0	2.1034371e-05	MBON05 appetitive		central	central	MBON	LHLN
MBON06	CB1217	2.0734265e-05	0.0	2.0734265e-05	MBON06 olfactory, appetitive_learning; appetitive		central	central	MBON	LHLN
ORN_DL4	CB1217	2.0144704e-05	0.0	2.0144704e-05	ORN_DL4 sex pheromone of the parasitic wasp L.boulardi		sensory	central	olfactory	LHLN
DNp29	CB1217	0.0	2.0165062e-05	-2.0165062e-05	DNp29 neuromodulatory (dNPF), stimulation mimics food-deprivation; abdomen grooming		descending	central		LHLN
LHPV2g1	CB1217	0.0	2.6763655e-05	-2.6763655e-05	LHPV2g1 early hot/cold avoidance; sense temperature rapid change & value; not aversive odour avoidance		central	central		LHLN
VP4_vPN	CB1217	0.0	3.0671126e-05	-3.0671126e-05	VP4_vPN dry-sensing		central	central	ALPN	LHLN
MBON24	CB1217	0.0	4.2936208e-05	-4.2936208e-05	MBON24 mechanosensory, gustatory; appetitive		central	central	MBON	LHLN
VL1_vPN	CB1217	2.305576e-05	7.243667e-05	-4.938091e-05	VL1_vPN decaying_fruit		central	central	ALPN	LHLN
DNc02	CB1217	0.0005031205	0.00057894655	-7.582607e-05	DNc02 reproduction, feeding		descending	central		LHLN
DNp44	CB1217	6.332103e-05	0.0001428614	-7.9540376e-05	DNp44 thermo_hygro;		descending	central		LHLN
CB2842	CB1217	0.0	9.648866e-05	-9.648866e-05	CB2842 aversive memory retrieval; innate olfactory approach		central	central		LHLN
VP2_l2PN	CB1217	0.0002847858	0.00039986457	-0.00011507876	VP2_l2PN thermo_hygro; thermosensory		central	central	ALPN	LHLN
VP4+VL1_l2PN	CB1217	0.0	0.00012698644	-0.00012698644	VP4+VL1_l2PN dry; thermohygro		central	central	ALPN	LHLN
TRN_VP2	CB1217	0.0021493786	0.00227726	-0.0001278813	TRN_VP2 hot sensitive		sensory	central	thermosensory	LHLN
CB3198	CB1217	0.0	0.00013574447	-0.00013574447	CB3198 aversive memory retrieval; innate olfactory approach		central	central		LHLN
MBON13	CB1217	0.00043178216	0.0005788813	-0.00014709914	MBON13 aversive		central	central	MBON	LHLN
MBON23	CB1217	0.00010802224	0.00026358082	-0.00015555858	MBON23 aversive		central	central	MBON	LHLN
CB3205	CB1217	0.0	0.00015724554	-0.00015724554	CB3205 aversive memory retrieval; innate olfactory approach		central	central		LHLN
VP1m+VP5_ilPN	CB1217	0.0005751431	0.0007435431	-0.0001684	VP1m+VP5_ilPN humid; hygrosensory		central	central	ALPN	LHLN
VM4_lvPN	CB1217	0.0014281832	0.00161227	-0.00018408685	VM4_lvPN decaying_fruit		central	central	ALPN	LHLN
DA3_adPN	CB1217	0.00013151512	0.00034671696	-0.00021520184	DA3_adPN fruity		central	central	ALPN	LHLN
VP2_adPN	CB1217	0.0028813004	0.0031394851	-0.00025818474	VP2_adPN hot-sensing		central	central	ALPN	LHLN
MBON28	CB1217	0.0	0.00026650846	-0.00026650846	MBON28 aversive		central	central	MBON	LHLN
VL2a_adPN	CB1217	0.005740541	0.006028273	-0.0002877321	VL2a_adPN decaying_fruit/plant_matter		central	central	ALPN	LHLN
VM3_adPN	CB1217	0.0035880008	0.003883656	-0.00029565534	VM3_adPN alcoholic_fermentation		central	central	ALPN	LHLN
HRN_VP1l	CB1217	0.00014609145	0.00045147754	-0.0003053861	HRN_VP1l hygrosensory		sensory	central	hygrosensory	LHLN
MBON12	CB1217	0.0002525647	0.00056010106	-0.00030753636	MBON12 aversive		central	central	MBON	LHLN
MBON16	CB1217	0.0	0.00037348032	-0.00037348032	MBON16 thermohygro; aversive		central	central	MBON	LHLN
MBON18	CB1217	0.0012821008	0.0016775618	-0.000395461	MBON18 aversive memory; activation drives approach		central	central	MBON	LHLN
DC4_adPN	CB1217	0.0025929075	0.0030122467	-0.00041933917	DC4_adPN dangerous; acid or high concentration CO2 aversion		central	central	ALPN	LHLN
HRN_VP1d	CB1217	0.0021567675	0.0026032515	-0.00044648396	HRN_VP1d hygrosensory		sensory	central	hygrosensory	LHLN
MBON17-like	CB1217	0.0	0.00045532576	-0.00045532576	MBON17-like aversive		central	central	MBON	LHLN
DA4l_adPN	CB1217	0.0018978728	0.0023586329	-0.0004607601	DA4l_adPN bacterial metabolite indole detection; dangerous; olfactory		central	central	ALPN	LHLN
DL2d_vPN	CB1217	0.0005906228	0.0011403738	-0.000549751	DL2d_vPN decaying_fruit		central	central	ALPN	LHLN
DM4_vPN	CB1217	0.00044319904	0.001004236	-0.000561037	DM4_vPN yeasty		central	central	ALPN	LHLN
V_l2PN	CB1217	0.0006502902	0.0012152508	-0.0005649606	V_l2PN alcoholic_fermentation; olfactory; CO2 aversion		central	central	ALPN	LHLN
DA2_lPN	CB1217	0.0013313995	0.0019142574	-0.0005828579	DA2_lPN geosmin sensing; dangerous		central	central	ALPN	LHLN
VC4_adPN	CB1217	0.00311495	0.0037108187	-0.0005958688	VC4_adPN alcoholic_fermentation		central	central	ALPN	LHLN
V_ilPN	CB1217	0.0040584477	0.0046960823	-0.00063763466	V_ilPN alcoholic_fermentation; olfactory; CO2 aversion		central	central	ALPN	LHLN
TRN_VP1m	CB1217	0.0026118609	0.0033735759	-0.000761715	TRN_VP1m thermohygro		sensory	central	thermosensory	LHLN
DC4_vPN	CB1217	0.0003762133	0.0011837014	-0.0008074881	DC4_vPN dangerous; acid or high concentration CO2 aversion		central	central	ALPN	LHLN
MBON17	CB1217	0.00013100894	0.0010863217	-0.00095531275	MBON17 aversive		central	central	MBON	LHLN
DM3_adPN	CB1217	0.0031380132	0.004101182	-0.0009631687	DM3_adPN yeasty/fruity/dangerous		central	central	ALPN	LHLN
DM5_lPN	CB1217	0.0027100008	0.0038286436	-0.0011186427	DM5_lPN yeasty		central	central	ALPN	LHLN
DL5_adPN	CB1217	0.0052218414	0.006411406	-0.0011895648	DL5_adPN alcoholic_fermentation/dangerous/plant_matter		central	central	ALPN	LHLN
DA1_vPN	CB1217	0.0003824884	0.0017013699	-0.0013188815	DA1_vPN pheromones		central	central	ALPN	LHLN
VM7d_adPN	CB1217	0.0040783165	0.005552122	-0.0014738054	VM7d_adPN alcoholic_fermentation/yeasty		central	central	ALPN	LHLN
VA2_adPN	CB1217	0.005638459	0.007317112	-0.0016786526	VA2_adPN alcoholic_fermentation; vinegar attraction; phasic CO2 response; CO2 attraction		central	central	ALPN	LHLN
DL2d_adPN	CB1217	0.0038999654	0.005580928	-0.0016809627	DL2d_adPN decaying_fruit		central	central	ALPN	LHLN
DL2v_adPN	CB1217	0.0064985515	0.008321251	-0.0018226993	DL2v_adPN decaying_fruit		central	central	ALPN	LHLN
DM4_adPN	CB1217	0.0075065405	0.00954663	-0.0020400896	DM4_adPN yeasty		central	central	ALPN	LHLN
lLN2P_a	CB1217	0.0073315054	0.01053148	-0.003199975	lLN2P_a intra-glomerular gain control		central	central	ALLN	LHLN
VC5_lvPN	CB1217	0.0052164393	0.008796433	-0.0035799937	VC5_lvPN decaying_fruit		central	central	ALPN	LHLN
ORN_DC4	CB1217	0.00093581027	0.0046973326	-0.0037615225	ORN_DC4 acid or high concentration CO2 aversion		sensory	central	olfactory	LHLN
VA1v_vPN	CB1217	0.000642241	0.0052554626	-0.0046132216	VA1v_vPN pheromones		central	central	ALPN	LHLN
DM1_lPN	CB1217	0.011643947	0.01878637	-0.0071424237	DM1_lPN yeasty; vinegar attraction; phasic CO2 response; CO2 attraction		central	central	ALPN	LHLN
ORN_DM1	CB1217	0.0	0.0078532025	-0.0078532025	ORN_DM1 vinegar attraction; phasic CO2 response; CO2 attraction		sensory	central	olfactory	LHLN
lLN2P_c	CB1217	0.015526961	0.026744151	-0.011217191	lLN2P_c postsynaptic PN inhibition, intra-glomerular gain control		central	central	ALLN	LHLN
il3LN6	CB1217	0.020765016	0.03303454	-0.012269525	il3LN6 increase left-right contrast in DA1_lPN		central	central	ALLN	LHLN
lLN2P_b	CB1217	0.023210403	0.044487294	-0.021276891	lLN2P_b intra-glomerular gain control		central	central	ALLN	LHLN
lLN2F_b	CB1217	0.06510482	0.11161963	-0.04651481	lLN2F_b presynaptic global gain control		central	central	ALLN	LHLN
VP2_adPN	CB1218	0.07274198	0.01270004	0.060041938	VP2_adPN hot-sensing		central	central	ALPN
VP1m_l2PN	CB1218	0.041476652	0.0066136466	0.034863006	VP1m_l2PN thermo_hygro		central	central	ALPN
V_ilPN	CB1218	0.040132865	0.01596826	0.024164606	V_ilPN alcoholic_fermentation; olfactory; CO2 aversion		central	central	ALPN
DA2_lPN	CB1218	0.028471015	0.004442414	0.024028601	DA2_lPN geosmin sensing; dangerous		central	central	ALPN
TRN_VP2	CB1218	0.030971136	0.009750579	0.021220557	TRN_VP2 hot sensitive		sensory	central	thermosensory
TRN_VP1m	CB1218	0.024951883	0.009157997	0.015793886	TRN_VP1m thermohygro		sensory	central	thermosensory
ORN_V	CB1218	0.01865901	0.0036192934	0.015039717	ORN_V CO2 aversion		sensory	central	olfactory
ORN_DA2	CB1218	0.012532277	0.0	0.012532277	ORN_DA2 geosmin sensing		sensory	central	olfactory
VP1m+VP5_ilPN	CB1218	0.012725629	0.0046092384	0.008116391	VP1m+VP5_ilPN humid; hygrosensory		central	central	ALPN
VP1d+VP4_l2PN1	CB1218	0.009213466	0.004629682	0.0045837844	VP1d+VP4_l2PN1 evaporation_dry_olf		central	central	ALPN
DNp32	CB1218	0.0046426477	0.0016975079	0.0029451398	DNp32 neuromodulatory		descending	central
MZ_lvPN	CB1218	0.0033989944	0.00066367	0.0027353244	MZ_lvPN thermo_hygro; thermohygro		central	central	ALPN
VP2_l2PN	CB1218	0.0058500813	0.0035528638	0.0022972175	VP2_l2PN thermo_hygro; thermosensory		central	central	ALPN
DA4l_adPN	CB1218	0.004991287	0.0029543303	0.0020369566	DA4l_adPN bacterial metabolite indole detection; dangerous; olfactory		central	central	ALPN
DL3_lPN	CB1218	0.0026282794	0.0011313431	0.0014969363	DL3_lPN pheromones		central	central	ALPN
VP5+Z_adPN	CB1218	0.0043795053	0.0030089926	0.0013705126	VP5+Z_adPN thermo_hygro; hygrosensory		central	central	ALPN
DP1l_adPN	CB1218	0.004242071	0.003032767	0.001209304	DP1l_adPN alcoholic_fermentation		central	central	ALPN
VC2_lPN	CB1218	0.002468367	0.0013520019	0.0011163652	VC2_lPN yeasty		central	central	ALPN
DL2d_adPN	CB1218	0.0018857572	0.00079267635	0.0010930808	DL2d_adPN decaying_fruit		central	central	ALPN
DL4_adPN	CB1218	0.002679145	0.0016891304	0.0009900145	DL4_adPN sex pheromone of the parasitic wasp L.boulardi; dangerous		central	central	ALPN
M_lvPNm48	CB1218	0.0015557128	0.000591925	0.0009637878	M_lvPNm48 humid_heating_olf; thermohygro; thermohygro		central	central	ALPN
VL1_vPN	CB1218	0.0017840976	0.0009296048	0.0008544928	VL1_vPN decaying_fruit		central	central	ALPN
VA6_adPN	CB1218	0.003798513	0.003054696	0.0007438171	VA6_adPN yeasty/plant_matter		central	central	ALPN
VM5d_adPN	CB1218	0.0012871377	0.0005805016	0.0007066361	VM5d_adPN fruity		central	central	ALPN
VP4+VL1_l2PN	CB1218	0.00128465	0.00065848604	0.0006261639	VP4+VL1_l2PN dry; thermohygro		central	central	ALPN
DL5_adPN	CB1218	0.0033147077	0.0027145445	0.0006001631	DL5_adPN alcoholic_fermentation/dangerous/plant_matter		central	central	ALPN
M_l2PNm17	CB1218	0.0024409718	0.0018789242	0.0005620476	M_l2PNm17 rate of temperature change; thermo_hygro		central	central	ALPN
DL2v_adPN	CB1218	0.002166437	0.0016749257	0.0004915113	DL2v_adPN decaying_fruit		central	central	ALPN
DP1m_adPN	CB1218	0.0053172773	0.0049532964	0.0003639809	DP1m_adPN alcoholic_fermentation		central	central	ALPN
DC4_adPN	CB1218	0.0024983413	0.0021475742	0.00035076705	DC4_adPN dangerous; acid or high concentration CO2 aversion		central	central	ALPN
VC5_lvPN	CB1218	0.0022768402	0.0019968357	0.00028000446	VC5_lvPN decaying_fruit		central	central	ALPN
DN1pB	CB1218	0.00024534724	0.0	0.00024534724	DN1pB time-of-day-dependent activity; morning activity		central	central
VM1_lPN	CB1218	0.0018271717	0.0015858789	0.00024129276	VM1_lPN decaying_fruit		central	central	ALPN
DC3_adPN	CB1218	0.001132322	0.00091701286	0.00021530915	DC3_adPN pheromones		central	central	ALPN
aMe3	CB1218	0.00021130379	0.0	0.00021130379	aMe3 input to clock neurons		visual_projection	central
VM5v_adPN	CB1218	0.0017441742	0.001533919	0.00021025515	VM5v_adPN yeasty/fruity		central	central	ALPN
LPT47_vCal2	CB1218	0.00020718088	0.0	0.00020718088	LPT47_vCal2 visual_vertical_widefieldmotion		visual_projection	central
VA1v_vPN	CB1218	0.0006119831	0.00041598597	0.00019599716	VA1v_vPN pheromones		central	central	ALPN
VA2_adPN	CB1218	0.0019711503	0.0017823298	0.00018882053	VA2_adPN alcoholic_fermentation; vinegar attraction; phasic CO2 response; CO2 attraction		central	central	ALPN
MBON33	CB1218	0.0001750285	0.0	0.0001750285	MBON33 visual, aversive		central	central	MBON
DL1_adPN	CB1218	0.0027178172	0.0025617415	0.0001560757	DL1_adPN fruity; respond to CO2		central	central	ALPN
VM3_adPN	CB1218	0.0011860474	0.0010582858	0.00012776162	VM3_adPN alcoholic_fermentation		central	central	ALPN
MBON28	CB1218	0.00012744311	0.0	0.00012744311	MBON28 aversive		central	central	MBON
VP2+VC5_l2PN	CB1218	0.0005014771	0.000381417	0.00012006011	VP2+VC5_l2PN heating_unknown; thermosensory		central	central	ALPN
VA7m_lPN	CB1218	0.0013572061	0.0012610205	9.61856e-05	VA7m_lPN unknown/dangerous		central	central	ALPN
DP1l_vPN	CB1218	8.810406e-05	0.0	8.810406e-05	DP1l_vPN alcoholic_fermentation		central	central	ALPN
VA1d_vPN	CB1218	0.00048978115	0.00040310516	8.667598e-05	VA1d_vPN pheromones		central	central	ALPN
DC1_adPN	CB1218	0.0033915597	0.0033066594	8.49003e-05	DC1_adPN fruity/dangerous; citrus fruit detection for selective oviposition		central	central	ALPN
VA4_lPN	CB1218	0.00087353797	0.0007941244	7.9413585e-05	VA4_lPN yeasty		central	central	ALPN
VA3_adPN	CB1218	0.0015985793	0.0015327997	6.577966e-05	VA3_adPN yeasty/fruity		central	central	ALPN
DNg30	CB1218	6.5254346e-05	0.0	6.5254346e-05	DNg30 neuromodulatory		descending	central
DA1_vPN	CB1218	5.933652e-05	0.0	5.933652e-05	DA1_vPN pheromones		central	central	ALPN
CB0339	CB1218	5.678002e-05	0.0	5.678002e-05	CB0339 aversive memory retrieval; innate olfactory approach		central	central
VP5+VP3_l2PN	CB1218	0.0005873653	0.00053979614	4.7569163e-05	VP5+VP3_l2PN humid_cooling;		central	central	ALPN
DNc01	CB1218	0.0004435429	0.00039699528	4.654762e-05	DNc01 enhances appetitive behaviour and food intake; sensitizes olfactory signaling;		descending	central
MBON17	CB1218	0.00024090399	0.00021316938	2.7734612e-05	MBON17 aversive		central	central	MBON
M_smPNm1	CB1218	0.00039398432	0.00036965107	2.4333247e-05	M_smPNm1 thermo_hygro; thermosensory		central	central	ALPN
DM1_lPN	CB1218	0.0033609534	0.003349137	1.1816388e-05	DM1_lPN yeasty; vinegar attraction; phasic CO2 response; CO2 attraction		central	central	ALPN
DNc02	CB1218	5.417675e-05	5.2392315e-05	1.7844359e-06	DNc02 reproduction, feeding		descending	central
MBON20	CB1218	0.00035759882	0.00037420786	-1.6609032e-05	MBON20 aversive		central	central	MBON
MBON16	CB1218	0.00041216763	0.00043624738	-2.4079753e-05	MBON16 thermohygro; aversive		central	central	MBON
DM5_lPN	CB1218	0.0008255375	0.0008518991	-2.636161e-05	DM5_lPN yeasty		central	central	ALPN
DA1_lPN	CB1218	0.0013552997	0.0013881482	-3.2848446e-05	DA1_lPN cVA male pheromone detection		central	central	ALPN
oviIN	CB1218	0.00049891655	0.00053574424	-3.6827696e-05	oviIN oviposition		central	central
M_lPNm11C	CB1218	0.0007172723	0.0007620216	-4.4749293e-05	M_lPNm11C rate of temperature change; thermo_hygro		central	central	ALPN
VA1d_adPN	CB1218	0.0014856585	0.001534048	-4.8389542e-05	VA1d_adPN pheromones		central	central	ALPN
DC2_adPN	CB1218	0.0027260426	0.0027770712	-5.102856e-05	DC2_adPN plant_matter		central	central	ALPN
VP1l+_lvPN	CB1218	0.0	5.332136e-05	-5.332136e-05	VP1l+_lvPN thermo_hygro		central	central	ALPN
DM3_adPN	CB1218	0.0010776967	0.0011344315	-5.6734774e-05	DM3_adPN yeasty/fruity/dangerous		central	central	ALPN
VM4_lvPN	CB1218	0.000543535	0.0006036522	-6.011722e-05	VM4_lvPN decaying_fruit		central	central	ALPN
M_lPNm11B	CB1218	0.0003600454	0.00042021845	-6.0173043e-05	M_lPNm11B rate of temperature change; thermo_hygro		central	central	ALPN
DN1pA	CB1218	5.804621e-05	0.00011942949	-6.138328e-05	DN1pA time-of-day-dependent activity; morning activity		central	central
VP1d_il2PN	CB1218	0.0016852817	0.0017658982	-8.0616446e-05	VP1d_il2PN thermo_hygro		central	central	ALPN
DM6_adPN	CB1218	0.0011469607	0.0012397501	-9.2789414e-05	DM6_adPN yeasty		central	central	ALPN
VP4+_vPN	CB1218	0.002828529	0.002938078	-0.00010954891	VP4+_vPN thermo_hygro; hygrosensory		central	central	ALPN
VA5_lPN	CB1218	0.0024302406	0.0025422578	-0.00011201715	VA5_lPN animal_matter		central	central	ALPN
VM4_adPN	CB1218	0.00083878526	0.00096109865	-0.00012231339	VM4_adPN decaying_fruit		central	central	ALPN
DNp44	CB1218	0.00033188137	0.000489874	-0.00015799262	DNp44 thermo_hygro;		descending	central
VL2p_vPN	CB1218	0.0003452417	0.00052179885	-0.00017655717	VL2p_vPN decaying_fruit/animal_matter		central	central	ALPN
VM2_adPN	CB1218	0.00078912906	0.0009669694	-0.00017784035	VM2_adPN fruity		central	central	ALPN
VC4_adPN	CB1218	0.0013340832	0.0015130476	-0.00017896446	VC4_adPN alcoholic_fermentation		central	central	ALPN
VA7l_adPN	CB1218	0.0015758497	0.0017690433	-0.00019319355	VA7l_adPN animal_matter		central	central	ALPN
VM7d_adPN	CB1218	0.0032978756	0.0034912166	-0.00019334094	VM7d_adPN alcoholic_fermentation/yeasty		central	central	ALPN
VL1_ilPN	CB1218	0.0033364813	0.003558502	-0.00022202078	VL1_ilPN decaying_fruit		central	central	ALPN
VC1_lPN	CB1218	0.0028508115	0.0031374916	-0.00028668018	VC1_lPN plant_matter		central	central	ALPN
VA1v_adPN	CB1218	0.0027681114	0.0030702269	-0.00030211546	VA1v_adPN pheromones		central	central	ALPN
LHPV2g1	CB1218	0.0	0.000314378	-0.000314378	LHPV2g1 early hot/cold avoidance; sense temperature rapid change & value; not aversive odour avoidance		central	central
MTe50	CB1218	0.0	0.0003223418	-0.0003223418	MTe50 visual_chromatic; visual		visual_projection	central
il3LN6	CB1218	0.008188117	0.008524475	-0.0003363574	il3LN6 increase left-right contrast in DA1_lPN		central	central	ALLN
VL2a_adPN	CB1218	0.002222506	0.0025890134	-0.00036650733	VL2a_adPN decaying_fruit/plant_matter		central	central	ALPN
HRN_VP5	CB1218	0.0073578004	0.007731157	-0.0003733565	HRN_VP5 humid sensing		sensory	central	hygrosensory
D_adPN	CB1218	0.0020406146	0.0024139986	-0.00037338398	D_adPN dangerous		central	central	ALPN
M_lPNm11A	CB1218	0.00032206794	0.0007139131	-0.00039184518	M_lPNm11A rate of temperature change; thermo_hygro		central	central	ALPN
VL2a_vPN	CB1218	0.00012433287	0.0005258333	-0.0004015004	VL2a_vPN decaying_fruit/plant_matter		central	central	ALPN
M_l2PNm16	CB1218	0.003854895	0.0044194246	-0.00056452956	M_l2PNm16 rate of temperaure change		central	central	ALPN
DM4_adPN	CB1218	0.0024952944	0.003113619	-0.0006183246	DM4_adPN yeasty		central	central	ALPN
VL2p_adPN	CB1218	0.0031674737	0.003926439	-0.0007589655	VL2p_adPN decaying_fruit/animal_matter		central	central	ALPN
DM2_lPN	CB1218	0.001957775	0.002719502	-0.0007617269	DM2_lPN alcoholic_fermentation/fruity		central	central	ALPN
DNp25	CB1218	0.0	0.0007976018	-0.0007976018	DNp25 thermo_hygro;		descending	central
VP1l+VP3_ilPN	CB1218	0.004715705	0.005556668	-0.00084096333	VP1l+VP3_ilPN cooling		central	central	ALPN
VP1d+VP4_l2PN2	CB1218	0.002834682	0.0038060634	-0.00097138155	VP1d+VP4_l2PN2 evaporation_dry_olf		central	central	ALPN
aMe8	CB1218	0.0003737091	0.0014976586	-0.0011239494	aMe8 input to clock neurons		visual_projection	central
V_l2PN	CB1218	0.0023248212	0.003674922	-0.0013501009	V_l2PN alcoholic_fermentation; olfactory; CO2 aversion		central	central	ALPN
lLN2P_a	CB1218	0.004347087	0.0057590725	-0.0014119856	lLN2P_a intra-glomerular gain control		central	central	ALLN
VM7v_adPN	CB1218	0.001234548	0.0026496395	-0.0014150915	VM7v_adPN fruity		central	central	ALPN
lLN2P_c	CB1218	0.009718904	0.011194477	-0.0014755726	lLN2P_c postsynaptic PN inhibition, intra-glomerular gain control		central	central	ALLN
DA3_adPN	CB1218	0.0010624146	0.002657347	-0.0015949323	DA3_adPN fruity		central	central	ALPN
HRN_VP1d	CB1218	0.0030063696	0.0046483455	-0.001641976	HRN_VP1d hygrosensory		sensory	central	hygrosensory
VP1m+_lvPN	CB1218	0.0019313733	0.0039852895	-0.0020539162	VP1m+_lvPN thermo_hygro		central	central	ALPN
aMe12	CB1218	0.0007038266	0.0034667728	-0.0027629463	aMe12 visual_chromatic		visual_projection	central
VP4_vPN	CB1218	0.0012462642	0.0055191037	-0.0042728395	VP4_vPN dry-sensing		central	central	ALPN
lLN2P_b	CB1218	0.011861259	0.01670146	-0.0048402008	lLN2P_b intra-glomerular gain control		central	central	ALLN
HRN_VP4	CB1218	0.002803551	0.0080829	-0.005279349	HRN_VP4 dry sensing		sensory	central	hygrosensory
VP2+_adPN	CB1218	0.0051103355	0.011295141	-0.006184805	VP2+_adPN thermo_hygro; thermosensory		central	central	ALPN
M_vPNml60	CB1218	0.0	0.008316008	-0.008316008	M_vPNml60 thermo_hygro		central	central	ALPN
HRN_VP1l	CB1218	0.0040982766	0.01279459	-0.008696313	HRN_VP1l hygrosensory		sensory	central	hygrosensory
VP3+_l2PN	CB1218	0.0044919457	0.013439432	-0.008947486	VP3+_l2PN adapting, cold sensing		central	central	ALPN
lLN2F_b	CB1218	0.04496737	0.05476539	-0.00979802	lLN2F_b presynaptic global gain control		central	central	ALLN
VP3+VP1l_ivPN	CB1218	0.009171527	0.029400967	-0.02022944	VP3+VP1l_ivPN cooling		central	central	ALPN
DN1a	CB1218	0.0041227373	0.063149616	-0.05902688	DN1a temperature-modulated sleep regulation; time-of-day-dependent activity		central	central
VP3+_vPN	CB1218	0.012738458	0.09043791	-0.07769945	VP3+_vPN non-adapting, absolute cold sensing; cold ON response		central	central	ALPN
VA3_adPN	CB1219	0.103758454	0.009323172	0.09443528	VA3_adPN yeasty/fruity		central	central	ALPN	LHLN
VA7l_adPN	CB1219	0.055212032	0.0073020067	0.047910027	VA7l_adPN animal_matter		central	central	ALPN	LHLN
VA4_lPN	CB1219	0.027720312	0.0059753596	0.021744952	VA4_lPN yeasty		central	central	ALPN	LHLN
VC2_lPN	CB1219	0.025956027	0.004659811	0.021296216	VC2_lPN yeasty		central	central	ALPN	LHLN
VA5_lPN	CB1219	0.025566667	0.0053833094	0.020183358	VA5_lPN animal_matter		central	central	ALPN	LHLN
DL2v_adPN	CB1219	0.030633003	0.010598574	0.020034429	DL2v_adPN decaying_fruit		central	central	ALPN	LHLN
VA2_adPN	CB1219	0.024561508	0.0075627044	0.016998803	VA2_adPN alcoholic_fermentation; vinegar attraction; phasic CO2 response; CO2 attraction		central	central	ALPN	LHLN
DA1_lPN	CB1219	0.020888938	0.0051966687	0.01569227	DA1_lPN cVA male pheromone detection		central	central	ALPN	LHLN
DM3_adPN	CB1219	0.017668508	0.007820144	0.009848364	DM3_adPN yeasty/fruity/dangerous		central	central	ALPN	LHLN
ORN_VA2	CB1219	0.008431616	0.0	0.008431616	ORN_VA2 vinegar attraction; phasic CO2 response; CO2 attraction		sensory	central	olfactory	LHLN
DM1_lPN	CB1219	0.018322034	0.010286552	0.008035482	DM1_lPN yeasty; vinegar attraction; phasic CO2 response; CO2 attraction		central	central	ALPN	LHLN
DP1l_adPN	CB1219	0.018397039	0.010966537	0.007430502	DP1l_adPN alcoholic_fermentation		central	central	ALPN	LHLN
DP1m_adPN	CB1219	0.02217362	0.015283006	0.0068906145	DP1m_adPN alcoholic_fermentation		central	central	ALPN	LHLN
VM2_adPN	CB1219	0.010119156	0.0034986443	0.0066205114	VM2_adPN fruity		central	central	ALPN	LHLN
ORN_DA1	CB1219	0.0063900067	0.0	0.0063900067	ORN_DA1 cVA male pheromone detection		sensory	central	olfactory	LHLN
V_l2PN	CB1219	0.00727292	0.0010917024	0.0061812177	V_l2PN alcoholic_fermentation; olfactory; CO2 aversion		central	central	ALPN	LHLN
VM7v_adPN	CB1219	0.008569107	0.0026928373	0.00587627	VM7v_adPN fruity		central	central	ALPN	LHLN
VA7m_lPN	CB1219	0.009351899	0.0039178403	0.0054340586	VA7m_lPN unknown/dangerous		central	central	ALPN	LHLN
VM1_lPN	CB1219	0.011754234	0.006361852	0.0053923824	VM1_lPN decaying_fruit		central	central	ALPN	LHLN
VM3_adPN	CB1219	0.011141009	0.006323783	0.0048172255	VM3_adPN alcoholic_fermentation		central	central	ALPN	LHLN
D_adPN	CB1219	0.01570216	0.011327676	0.0043744845	D_adPN dangerous		central	central	ALPN	LHLN
DM5_lPN	CB1219	0.0056662546	0.0035797395	0.002086515	DM5_lPN yeasty		central	central	ALPN	LHLN
VA1d_adPN	CB1219	0.0068887416	0.0048939544	0.0019947872	VA1d_adPN pheromones		central	central	ALPN	LHLN
VM5d_adPN	CB1219	0.004938161	0.003143368	0.001794793	VM5d_adPN fruity		central	central	ALPN	LHLN
VC4_adPN	CB1219	0.006592506	0.004810914	0.0017815921	VC4_adPN alcoholic_fermentation		central	central	ALPN	LHLN
ORN_DM1	CB1219	0.0024791297	0.0012476064	0.0012315233	ORN_DM1 vinegar attraction; phasic CO2 response; CO2 attraction		sensory	central	olfactory	LHLN
VP1m+_lvPN	CB1219	0.0014955712	0.00035815057	0.0011374207	VP1m+_lvPN thermo_hygro		central	central	ALPN	LHLN
DL4_adPN	CB1219	0.0024780899	0.0016109156	0.00086717424	DL4_adPN sex pheromone of the parasitic wasp L.boulardi; dangerous		central	central	ALPN	LHLN
VA1d_vPN	CB1219	0.0012589479	0.0004803914	0.00077855645	VA1d_vPN pheromones		central	central	ALPN	LHLN
V_ilPN	CB1219	0.005431497	0.0047507132	0.00068078376	V_ilPN alcoholic_fermentation; olfactory; CO2 aversion		central	central	ALPN	LHLN
DNp32	CB1219	0.0015218282	0.0008666772	0.00065515103	DNp32 neuromodulatory		descending	central		LHLN
DNc01	CB1219	0.0013553438	0.00075951923	0.0005958246	DNc01 enhances appetitive behaviour and food intake; sensitizes olfactory signaling;		descending	central		LHLN
VA6_adPN	CB1219	0.0063840803	0.005830124	0.00055395626	VA6_adPN yeasty/plant_matter		central	central	ALPN	LHLN
DL5_adPN	CB1219	0.006297394	0.005826246	0.00047114817	DL5_adPN alcoholic_fermentation/dangerous/plant_matter		central	central	ALPN	LHLN
DNp29	CB1219	0.00044889402	0.0	0.00044889402	DNp29 neuromodulatory (dNPF), stimulation mimics food-deprivation; abdomen grooming		descending	central		LHLN
DL2d_adPN	CB1219	0.007997674	0.007554024	0.00044364994	DL2d_adPN decaying_fruit		central	central	ALPN	LHLN
CB3009	CB1219	0.00050248177	6.7729816e-05	0.00043475194	CB3009 aversive memory retrieval; innate olfactory approach		central	central		LHLN
VM5v_adPN	CB1219	0.0059416913	0.005563107	0.0003785845	VM5v_adPN yeasty/fruity		central	central	ALPN	LHLN
VM4_adPN	CB1219	0.0023647347	0.0020374588	0.00032727583	VM4_adPN decaying_fruit		central	central	ALPN	LHLN
LHPV2g1	CB1219	0.00044444445	0.00015446433	0.00028998012	LHPV2g1 early hot/cold avoidance; sense temperature rapid change & value; not aversive odour avoidance		central	central		LHLN
DC4_vPN	CB1219	0.00029612632	2.390871e-05	0.0002722176	DC4_vPN dangerous; acid or high concentration CO2 aversion		central	central	ALPN	LHLN
DNc02	CB1219	0.00091981515	0.00065280567	0.00026700948	DNc02 reproduction, feeding		descending	central		LHLN
M_l2PNm16	CB1219	0.0015715606	0.0013124123	0.0002591483	M_l2PNm16 rate of temperaure change		central	central	ALPN	LHLN
ORN_V	CB1219	0.0002455803	0.0	0.0002455803	ORN_V CO2 aversion		sensory	central	olfactory	LHLN
VP1d_il2PN	CB1219	0.0017098518	0.0014691298	0.00024072197	VP1d_il2PN thermo_hygro		central	central	ALPN	LHLN
VL1_vPN	CB1219	0.0005575221	0.00037073818	0.00018678393	VL1_vPN decaying_fruit		central	central	ALPN	LHLN
VP3+VP1l_ivPN	CB1219	0.002213965	0.0021058808	0.000108084176	VP3+VP1l_ivPN cooling		central	central	ALPN	LHLN
DL3_lPN	CB1219	0.001611513	0.0015085755	0.000102937454	DL3_lPN pheromones		central	central	ALPN	LHLN
MBON16	CB1219	7.825405e-05	0.0	7.825405e-05	MBON16 thermohygro; aversive		central	central	MBON	LHLN
MBON17	CB1219	0.00014606946	7.2707226e-05	7.336224e-05	MBON17 aversive		central	central	MBON	LHLN
MBON20	CB1219	9.979185e-05	3.5997047e-05	6.3794796e-05	MBON20 aversive		central	central	MBON	LHLN
DC3_adPN	CB1219	0.002552024	0.0025004623	5.1561743e-05	DC3_adPN pheromones		central	central	ALPN	LHLN
VP5+Z_adPN	CB1219	0.000100153644	5.7231548e-05	4.2922096e-05	VP5+Z_adPN thermo_hygro; hygrosensory		central	central	ALPN	LHLN
VP3+_vPN	CB1219	3.877893e-05	0.0	3.877893e-05	VP3+_vPN non-adapting, absolute cold sensing; cold ON response		central	central	ALPN	LHLN
MBON12	CB1219	5.4523494e-05	1.9537116e-05	3.4986377e-05	MBON12 aversive		central	central	MBON	LHLN
MBON13	CB1219	0.00024879895	0.00022027375	2.8525203e-05	MBON13 aversive		central	central	MBON	LHLN
M_smPNm1	CB1219	2.7997865e-05	0.0	2.7997865e-05	M_smPNm1 thermo_hygro; thermosensory		central	central	ALPN	LHLN
VP4+VL1_l2PN	CB1219	2.3291368e-05	0.0	2.3291368e-05	VP4+VL1_l2PN dry; thermohygro		central	central	ALPN	LHLN
CB0997	CB1219	1.8012339e-05	0.0	1.8012339e-05	CB0997 rate of change of cVA concentration		central	central		LHLN
DA3_adPN	CB1219	3.5443674e-05	1.8432826e-05	1.7010849e-05	DA3_adPN fruity		central	central	ALPN	LHLN
VM7d_adPN	CB1219	0.0063629313	0.0063514393	1.1492055e-05	VM7d_adPN alcoholic_fermentation/yeasty		central	central	ALPN	LHLN
M_lPNm11C	CB1219	0.0003884027	0.000379927	8.475705e-06	M_lPNm11C rate of temperature change; thermo_hygro		central	central	ALPN	LHLN
CB0339	CB1219	2.4450064e-05	1.6939874e-05	7.5101907e-06	CB0339 aversive memory retrieval; innate olfactory approach		central	central		LHLN
VP4+_vPN	CB1219	2.3928142e-05	2.2685324e-05	1.2428172e-06	VP4+_vPN thermo_hygro; hygrosensory		central	central	ALPN	LHLN
MBON14	CB1219	4.8270056e-05	5.098883e-05	-2.7187743e-06	MBON14 appetitive_learning; aversive		central	central	MBON	LHLN
DNp44	CB1219	8.239051e-05	8.7310094e-05	-4.919588e-06	DNp44 thermo_hygro;		descending	central		LHLN
MBON17-like	CB1219	0.0	1.8223725e-05	-1.8223725e-05	MBON17-like aversive		central	central	MBON	LHLN
VP1l+_lvPN	CB1219	0.0	1.8587061e-05	-1.8587061e-05	VP1l+_lvPN thermo_hygro		central	central	ALPN	LHLN
MBON09	CB1219	0.0	1.8829063e-05	-1.8829063e-05	MBON09 olfactory, visual; aversive		central	central	MBON	LHLN
LHAV1a1	CB1219	0.0	2.1740962e-05	-2.1740962e-05	LHAV1a1 aversive odour processing		central	central		LHLN
VP1l+VP3_ilPN	CB1219	0.0	2.2056627e-05	-2.2056627e-05	VP1l+VP3_ilPN cooling		central	central	ALPN	LHLN
DA1_vPN	CB1219	0.00019906776	0.0002213038	-2.223604e-05	DA1_vPN pheromones		central	central	ALPN	LHLN
MBON01	CB1219	0.00034978462	0.000377961	-2.8176379e-05	MBON01 appetitive		central	central	MBON	LHLN
MBON28	CB1219	0.0	3.4134257e-05	-3.4134257e-05	MBON28 aversive		central	central	MBON	LHLN
MBON24	CB1219	0.0	5.359766e-05	-5.359766e-05	MBON24 mechanosensory, gustatory; appetitive		central	central	MBON	LHLN
MBON02	CB1219	7.518754e-05	0.00013797864	-6.27911e-05	MBON02 appetitive		central	central	MBON	LHLN
VP1d+VP4_l2PN1	CB1219	0.003913799	0.003984313	-7.051416e-05	VP1d+VP4_l2PN1 evaporation_dry_olf		central	central	ALPN	LHLN
MBON23	CB1219	0.00013650098	0.00021113268	-7.4631695e-05	MBON23 aversive		central	central	MBON	LHLN
HRN_VP1d	CB1219	0.0026778886	0.0027669603	-8.907169e-05	HRN_VP1d hygrosensory		sensory	central	hygrosensory	LHLN
VP2_l2PN	CB1219	0.0003114271	0.00040962416	-9.819705e-05	VP2_l2PN thermo_hygro; thermosensory		central	central	ALPN	LHLN
VP1m+VP5_ilPN	CB1219	0.0008189422	0.000985187	-0.0001662448	VP1m+VP5_ilPN humid; hygrosensory		central	central	ALPN	LHLN
CB3205	CB1219	2.021753e-05	0.00018923276	-0.00016901523	CB3205 aversive memory retrieval; innate olfactory approach		central	central		LHLN
DC2_adPN	CB1219	0.005271057	0.0054426487	-0.00017159153	DC2_adPN plant_matter		central	central	ALPN	LHLN
MBON18	CB1219	0.00084563874	0.0010544695	-0.00020883075	MBON18 aversive memory; activation drives approach		central	central	MBON	LHLN
HRN_VP1l	CB1219	0.00023368867	0.00045603095	-0.00022234228	HRN_VP1l hygrosensory		sensory	central	hygrosensory	LHLN
CB2842	CB1219	2.253938e-05	0.00028609126	-0.0002635519	CB2842 aversive memory retrieval; innate olfactory approach		central	central		LHLN
LC16	CB1219	0.0	0.00035971022	-0.00035971022	LC16 Retreat behavior; visual_loom; backwards, freezing; walking		visual_projection	central		LHLN
TRN_VP2	CB1219	0.002236057	0.0026045982	-0.0003685411	TRN_VP2 hot sensitive		sensory	central	thermosensory	LHLN
DM4_vPN	CB1219	0.00031323085	0.0007163708	-0.00040313997	DM4_vPN yeasty		central	central	ALPN	LHLN
DC1_adPN	CB1219	0.005207584	0.0056242407	-0.00041665696	DC1_adPN fruity/dangerous; citrus fruit detection for selective oviposition		central	central	ALPN	LHLN
MBON07	CB1219	0.00013801226	0.0005899021	-0.00045188985	MBON07 appetitive		central	central	MBON	LHLN
VL1_ilPN	CB1219	0.0031877642	0.0036789374	-0.00049117324	VL1_ilPN decaying_fruit		central	central	ALPN	LHLN
TRN_VP1m	CB1219	0.0029264865	0.0034688886	-0.00054240203	TRN_VP1m thermohygro		sensory	central	thermosensory	LHLN
DM2_lPN	CB1219	0.0059735267	0.0065191146	-0.00054558786	DM2_lPN alcoholic_fermentation/fruity		central	central	ALPN	LHLN
DL1_adPN	CB1219	0.0038805325	0.0044733803	-0.0005928478	DL1_adPN fruity; respond to CO2		central	central	ALPN	LHLN
VP1m_l2PN	CB1219	0.0037783815	0.0043787844	-0.00060040294	VP1m_l2PN thermo_hygro		central	central	ALPN	LHLN
VA1v_vPN	CB1219	0.0009905702	0.0015942965	-0.00060372637	VA1v_vPN pheromones		central	central	ALPN	LHLN
DM6_adPN	CB1219	0.002666765	0.003347242	-0.0006804771	DM6_adPN yeasty		central	central	ALPN	LHLN
VP1d+VP4_l2PN2	CB1219	0.0029958712	0.0036821503	-0.00068627903	VP1d+VP4_l2PN2 evaporation_dry_olf		central	central	ALPN	LHLN
VM4_lvPN	CB1219	0.0014855838	0.002207401	-0.00072181714	VM4_lvPN decaying_fruit		central	central	ALPN	LHLN
DP1l_vPN	CB1219	0.00035792193	0.0011331864	-0.00077526446	DP1l_vPN alcoholic_fermentation		central	central	ALPN	LHLN
DC4_adPN	CB1219	0.0035270788	0.0043860595	-0.0008589807	DC4_adPN dangerous; acid or high concentration CO2 aversion		central	central	ALPN	LHLN
lLN2P_a	CB1219	0.007593008	0.0085754255	-0.0009824173	lLN2P_a intra-glomerular gain control		central	central	ALLN	LHLN
VP2_adPN	CB1219	0.0031764137	0.0042017265	-0.0010253128	VP2_adPN hot-sensing		central	central	ALPN	LHLN
DA2_lPN	CB1219	0.0016759719	0.0027782943	-0.0011023224	DA2_lPN geosmin sensing; dangerous		central	central	ALPN	LHLN
VL2a_vPN	CB1219	0.0005279321	0.0018222417	-0.0012943096	VL2a_vPN decaying_fruit/plant_matter		central	central	ALPN	LHLN
DA4l_adPN	CB1219	0.0020026204	0.0034105496	-0.0014079292	DA4l_adPN bacterial metabolite indole detection; dangerous; olfactory		central	central	ALPN	LHLN
VL2a_adPN	CB1219	0.005993485	0.007425673	-0.0014321879	VL2a_adPN decaying_fruit/plant_matter		central	central	ALPN	LHLN
DL2d_vPN	CB1219	0.0011575865	0.0026364625	-0.001478876	DL2d_vPN decaying_fruit		central	central	ALPN	LHLN
DM4_adPN	CB1219	0.00649053	0.008210751	-0.0017202212	DM4_adPN yeasty		central	central	ALPN	LHLN
VA1v_adPN	CB1219	0.008894044	0.011024609	-0.0021305652	VA1v_adPN pheromones		central	central	ALPN	LHLN
VL2p_vPN	CB1219	0.0008886096	0.003682894	-0.0027942844	VL2p_vPN decaying_fruit/animal_matter		central	central	ALPN	LHLN
VC1_lPN	CB1219	0.006360324	0.010159864	-0.00379954	VC1_lPN plant_matter		central	central	ALPN	LHLN
ORN_DC4	CB1219	0.0019118689	0.0061203395	-0.0042084707	ORN_DC4 acid or high concentration CO2 aversion		sensory	central	olfactory	LHLN
VC5_lvPN	CB1219	0.007839243	0.012100709	-0.0042614657	VC5_lvPN decaying_fruit		central	central	ALPN	LHLN
lLN2P_c	CB1219	0.015892023	0.023498237	-0.007606214	lLN2P_c postsynaptic PN inhibition, intra-glomerular gain control		central	central	ALLN	LHLN
il3LN6	CB1219	0.022647863	0.031068945	-0.008421082	il3LN6 increase left-right contrast in DA1_lPN		central	central	ALLN	LHLN
DP1m_vPN	CB1219	0.0012182496	0.010455731	-0.009237481	DP1m_vPN alcoholic_fermentation		central	central	ALPN	LHLN
lLN2P_b	CB1219	0.02383533	0.036916535	-0.013081206	lLN2P_b intra-glomerular gain control		central	central	ALLN	LHLN
VL2p_adPN	CB1219	0.011313929	0.030129187	-0.018815257	VL2p_adPN decaying_fruit/animal_matter		central	central	ALPN	LHLN
lLN2F_b	CB1219	0.06775907	0.104004495	-0.036245428	lLN2F_b presynaptic global gain control		central	central	ALLN	LHLN
MBON15-like	CB1220	0.014891271	0.004900557	0.009990714	MBON15-like aversive		central	central	MBON
MBON33	CB1220	0.0059474213	0.0003287264	0.0056186947	MBON33 visual, aversive		central	central	MBON
MBON28	CB1220	0.00657029	0.0029152222	0.0036550676	MBON28 aversive		central	central	MBON
MBON13	CB1220	0.00860412	0.006024119	0.0025800015	MBON13 aversive		central	central	MBON
MBON12	CB1220	0.011208834	0.009003883	0.002204951	MBON12 aversive		central	central	MBON
MBON18	CB1220	0.0042376863	0.0020751306	0.0021625557	MBON18 aversive memory; activation drives approach		central	central	MBON
V_ilPN	CB1220	0.0044250386	0.0027999775	0.001625061	V_ilPN alcoholic_fermentation; olfactory; CO2 aversion		central	central	ALPN
CB3009	CB1220	0.0021503088	0.0007486816	0.0014016272	CB3009 aversive memory retrieval; innate olfactory approach		central	central
PAM10	CB1220	0.0013652116	0.0	0.0013652116	PAM10 appetitive_learning; appetitive		central	central	DAN
PPL106	CB1220	0.0013591176	9.845313e-05	0.0012606644	PPL106 gustatory; aversive		central	central	DAN
CB2842	CB1220	0.001749766	0.00060447777	0.0011452881	CB2842 aversive memory retrieval; innate olfactory approach		central	central
CB3205	CB1220	0.001770728	0.00081804284	0.0009526852	CB3205 aversive memory retrieval; innate olfactory approach		central	central
DM1_lPN	CB1220	0.0052296966	0.0044788313	0.0007508653	DM1_lPN yeasty; vinegar attraction; phasic CO2 response; CO2 attraction		central	central	ALPN
DNp32	CB1220	0.002249122	0.0015280745	0.0007210474	DNp32 neuromodulatory		descending	central
MBON15	CB1220	0.0010590029	0.00034063353	0.0007183694	MBON15 aversive		central	central	MBON
VA2_adPN	CB1220	0.0025938123	0.0019102112	0.00068360113	VA2_adPN alcoholic_fermentation; vinegar attraction; phasic CO2 response; CO2 attraction		central	central	ALPN
TRN_VP1m	CB1220	0.00067161134	0.0	0.00067161134	TRN_VP1m thermohygro		sensory	central	thermosensory
ORN_V	CB1220	0.000632977	0.0	0.000632977	ORN_V CO2 aversion		sensory	central	olfactory
MBON11	CB1220	0.0015893657	0.00116092	0.00042844564	MBON11 hunger; aversive		central	central	MBON
DL3_lPN	CB1220	0.0004571097	3.9329832e-05	0.00041777987	DL3_lPN pheromones		central	central	ALPN
DM3_adPN	CB1220	0.0014051932	0.0009992414	0.00040595187	DM3_adPN yeasty/fruity/dangerous		central	central	ALPN
MBON26	CB1220	0.0023342448	0.0019326187	0.0004016261	MBON26 thermohygro; appetitive		central	central	MBON
DC3_adPN	CB1220	0.0006503267	0.00028538905	0.00036493767	DC3_adPN pheromones		central	central	ALPN
VP1m+VP5_ilPN	CB1220	0.0011005144	0.00074095506	0.00035955937	VP1m+VP5_ilPN humid; hygrosensory		central	central	ALPN
VM3_adPN	CB1220	0.0014551659	0.0010963113	0.00035885465	VM3_adPN alcoholic_fermentation		central	central	ALPN
DA1_lPN	CB1220	0.00050829805	0.00017371727	0.00033458078	DA1_lPN cVA male pheromone detection		central	central	ALPN
DC2_adPN	CB1220	0.00095695484	0.00064766087	0.00030929397	DC2_adPN plant_matter		central	central	ALPN
PAM06	CB1220	0.00031923127	2.7784186e-05	0.0002914471	PAM06 appetitive_learning; appetitive		central	central	DAN
MBON35	CB1220	0.0008244548	0.00053526455	0.00028919027	MBON35 visual		central	central	MBON
D_adPN	CB1220	0.000842686	0.00057333254	0.00026935345	D_adPN dangerous		central	central	ALPN
VA3_adPN	CB1220	0.0011058702	0.0008369685	0.00026890176	VA3_adPN yeasty/fruity		central	central	ALPN
DA3_adPN	CB1220	0.00039909873	0.00013044706	0.00026865167	DA3_adPN fruity		central	central	ALPN
VC4_adPN	CB1220	0.00059698726	0.00033415473	0.00026283253	VC4_adPN alcoholic_fermentation		central	central	ALPN
VC2_lPN	CB1220	0.0009984585	0.00074404816	0.00025441032	VC2_lPN yeasty		central	central	ALPN
DM6_adPN	CB1220	0.00062960474	0.00041344482	0.00021615991	DM6_adPN yeasty		central	central	ALPN
CB2977	CB1220	0.0002957332	9.989294e-05	0.00019584026	CB2977 aversive memory retrieval; innate olfactory approach		central	central
DL1_adPN	CB1220	0.0010390474	0.0008482139	0.00019083347	DL1_adPN fruity; respond to CO2		central	central	ALPN
DL2v_adPN	CB1220	0.0007154753	0.0005275127	0.0001879626	DL2v_adPN decaying_fruit		central	central	ALPN
M_lPNm11A	CB1220	0.00023060822	4.6939866e-05	0.00018366835	M_lPNm11A rate of temperature change; thermo_hygro		central	central	ALPN
DL5_adPN	CB1220	0.0014742127	0.0012976467	0.00017656607	DL5_adPN alcoholic_fermentation/dangerous/plant_matter		central	central	ALPN
VA7m_lPN	CB1220	0.00019545537	2.1059665e-05	0.00017439571	VA7m_lPN unknown/dangerous		central	central	ALPN
VA4_lPN	CB1220	0.0009084321	0.00076292123	0.00014551089	VA4_lPN yeasty		central	central	ALPN
VP3+VP1l_ivPN	CB1220	0.0008572236	0.0007191053	0.00013811828	VP3+VP1l_ivPN cooling		central	central	ALPN
VP1l+VP3_ilPN	CB1220	0.00016096715	3.0907846e-05	0.0001300593	VP1l+VP3_ilPN cooling		central	central	ALPN
VA6_adPN	CB1220	0.0012695116	0.0011401926	0.00012931903	VA6_adPN yeasty/plant_matter		central	central	ALPN
DM2_lPN	CB1220	0.0022608996	0.002144797	0.00011610263	DM2_lPN alcoholic_fermentation/fruity		central	central	ALPN
aMe12	CB1220	0.000114460076	0.0	0.000114460076	aMe12 visual_chromatic		visual_projection	central
VA7l_adPN	CB1220	0.00082826393	0.0007145468	0.000113717106	VA7l_adPN animal_matter		central	central	ALPN
DL2d_adPN	CB1220	0.0001750418	6.8588066e-05	0.000106453735	DL2d_adPN decaying_fruit		central	central	ALPN
