## Supplemental Table 4 for "The Connectome Interpreter Toolkit" (part 26 of 89)

input	target	exc	inh	difference	pre_function	post_function	pre_super_class	post_super_class	pre_class	post_class
DP1l_adPN	CB1220	0.001791361	0.0016869138	0.000104447245	DP1l_adPN alcoholic_fermentation		central	central	ALPN
M_lPNm11B	CB1220	0.00018064807	7.958096e-05	0.00010106711	M_lPNm11B rate of temperature change; thermo_hygro		central	central	ALPN
VA1v_vPN	CB1220	0.00013522168	3.9009166e-05	9.621251e-05	VA1v_vPN pheromones		central	central	ALPN
VP1d_il2PN	CB1220	0.00062389206	0.00053014193	9.375013e-05	VP1d_il2PN thermo_hygro		central	central	ALPN
VC1_lPN	CB1220	0.0009894131	0.0009059061	8.350704e-05	VC1_lPN plant_matter		central	central	ALPN
PFL3	CB1220	7.9882266e-05	0.0	7.9882266e-05	PFL3 compare allocentric heading vs. goal angles		central	central	CX
MBON10	CB1220	0.00046990486	0.00039072073	7.918413e-05	MBON10 aversive		central	central	MBON
DC4_adPN	CB1220	0.0007201633	0.00064308447	7.707882e-05	DC4_adPN dangerous; acid or high concentration CO2 aversion		central	central	ALPN
MBON31	CB1220	0.0009940254	0.0009169642	7.706118e-05	MBON31 aversive		central	central	MBON
MBON24	CB1220	0.0007070223	0.00063087395	7.614837e-05	MBON24 mechanosensory, gustatory; appetitive		central	central	MBON
PPL101	CB1220	0.00023875534	0.0001682008	7.055454e-05	PPL101 olfactory; aversive		central	central	DAN
DM5_lPN	CB1220	0.0001743413	0.00010440268	6.993862e-05	DM5_lPN yeasty		central	central	ALPN
PPL102	CB1220	6.427596e-05	0.0	6.427596e-05	PPL102 aversive		central	central	DAN
DA2_lPN	CB1220	6.367171e-05	0.0	6.367171e-05	DA2_lPN geosmin sensing; dangerous		central	central	ALPN
VA5_lPN	CB1220	0.00020483424	0.00014693668	5.789756e-05	VA5_lPN animal_matter		central	central	ALPN
VM4_adPN	CB1220	0.0002532502	0.00019568835	5.756186e-05	VM4_adPN decaying_fruit		central	central	ALPN
pC1d	CB1220	5.4874752e-05	0.0	5.4874752e-05	pC1d oviposition, vaginal_plate_opening, abdomen_curl, reproduction, sine_song, pulse_song, courtship, egg_laying, aggression		central	central
ORN_DM1	CB1220	5.3622018e-05	0.0	5.3622018e-05	ORN_DM1 vinegar attraction; phasic CO2 response; CO2 attraction		sensory	central	olfactory
M_lPNm11C	CB1220	0.00027805896	0.0002277387	5.032026e-05	M_lPNm11C rate of temperature change; thermo_hygro		central	central	ALPN
TRN_VP2	CB1220	0.0001582017	0.00011679726	4.140444e-05	TRN_VP2 hot sensitive		sensory	central	thermosensory
ORN_VA2	CB1220	3.7783626e-05	0.0	3.7783626e-05	ORN_VA2 vinegar attraction; phasic CO2 response; CO2 attraction		sensory	central	olfactory
DL4_adPN	CB1220	0.00029967976	0.00026199606	3.7683698e-05	DL4_adPN sex pheromone of the parasitic wasp L.boulardi; dangerous		central	central	ALPN
M_vPNml62	CB1220	3.4944205e-05	0.0	3.4944205e-05	M_vPNml62 thermo_hygro		central	central	ALPN
VP5+VP3_l2PN	CB1220	3.192946e-05	0.0	3.192946e-05	VP5+VP3_l2PN humid_cooling;		central	central	ALPN
Nod2	CB1220	3.175266e-05	0.0	3.175266e-05	Nod2 visual_horizontal_widefield motion		visual_projection	central
VL1_vPN	CB1220	0.00011506159	8.952685e-05	2.553474e-05	VL1_vPN decaying_fruit		central	central	ALPN
PAM04	CB1220	2.5094418e-05	0.0	2.5094418e-05	PAM04 appetitive_learning; appetitive		central	central	DAN
JO-A	CB1220	2.304609e-05	0.0	2.304609e-05	JO-A high frequency sound; courtship song; activation in flight		sensory	central	mechanosensory
ORN_DC4	CB1220	2.223675e-05	0.0	2.223675e-05	ORN_DC4 acid or high concentration CO2 aversion		sensory	central	olfactory
HRN_VP1l	CB1220	2.026075e-05	0.0	2.026075e-05	HRN_VP1l hygrosensory		sensory	central	hygrosensory
VA1d_adPN	CB1220	0.0005004475	0.00048434036	1.6107166e-05	VA1d_adPN pheromones		central	central	ALPN
VM5d_adPN	CB1220	1.45826425e-05	0.0	1.45826425e-05	VM5d_adPN fruity		central	central	ALPN
pC1b	CB1220	3.4601777e-05	2.1302669e-05	1.3299108e-05	pC1b oviposition, vaginal_plate_opening, abdomen_curl, reproduction, sine_song, pulse_song, courtship, egg_laying		central	central
CB0339	CB1220	9.224622e-05	8.008461e-05	1.216161e-05	CB0339 aversive memory retrieval; innate olfactory approach		central	central
DNc02	CB1220	1.1172003e-05	0.0	1.1172003e-05	DNc02 reproduction, feeding		descending	central
ORN_DC1	CB1220	1.0927354e-05	0.0	1.0927354e-05	ORN_DC1 citrus fruit detection for selective oviposition		sensory	central	olfactory
DNc01	CB1220	0.0001111371	0.00010085444	1.028266e-05	DNc01 enhances appetitive behaviour and food intake; sensitizes olfactory signaling;		descending	central
VP1m_l2PN	CB1220	0.0011186369	0.0011090707	9.566196e-06	VP1m_l2PN thermo_hygro		central	central	ALPN
PAM14	CB1220	9.3016315e-06	0.0	9.3016315e-06	PAM14 appetitive_learning; appetitive		central	central	DAN
VL2a_vPN	CB1220	9.268409e-06	0.0	9.268409e-06	VL2a_vPN decaying_fruit/plant_matter		central	central	ALPN
MBON27	CB1220	1.8810118e-05	1.4103894e-05	4.706225e-06	MBON27 visual; appetitive		central	central	MBON
VP2+_adPN	CB1220	0.00014004983	0.00013599992	4.0499144e-06	VP2+_adPN thermo_hygro; thermosensory		central	central	ALPN
DA1_vPN	CB1220	2.2474142e-05	2.019385e-05	2.2802924e-06	DA1_vPN pheromones		central	central	ALPN
VC5_lvPN	CB1220	0.0005548579	0.0005527945	2.0634034e-06	VC5_lvPN decaying_fruit		central	central	ALPN
LPT42_Nod4	CB1220	1.1102229e-05	9.191719e-06	1.91051e-06	LPT42_Nod4 visual_horizontal_widefieldmotion		visual_projection	central
VM5v_adPN	CB1220	1.9604837e-05	1.9152185e-05	4.5265188e-07	VM5v_adPN yeasty/fruity		central	central	ALPN
VL2p_adPN	CB1220	0.0016674876	0.0016729769	-5.4893317e-06	VL2p_adPN decaying_fruit/animal_matter		central	central	ALPN
VL2a_adPN	CB1220	0.0009405404	0.0009467117	-6.1712926e-06	VL2a_adPN decaying_fruit/plant_matter		central	central	ALPN
M_l2PNm16	CB1220	0.0017108506	0.0017171148	-6.264192e-06	M_l2PNm16 rate of temperaure change		central	central	ALPN
VM1_lPN	CB1220	0.0003204938	0.00032937585	-8.8820525e-06	VM1_lPN decaying_fruit		central	central	ALPN
LPT21	CB1220	0.0	9.191719e-06	-9.191719e-06	LPT21 visual_horizontal_widefieldmotion		visual_projection	central
LPT30	CB1220	0.0	9.191719e-06	-9.191719e-06	LPT30 visual_vertical_widefieldmotion		visual_projection	central
PAM02	CB1220	0.0	1.05124045e-05	-1.05124045e-05	PAM02 appetitive_learning; appetitive		central	central	DAN
VP3+_vPN	CB1220	0.0	1.0933309e-05	-1.0933309e-05	VP3+_vPN non-adapting, absolute cold sensing; cold ON response		central	central	ALPN
DM4_vPN	CB1220	0.0	1.1233825e-05	-1.1233825e-05	DM4_vPN yeasty		central	central	ALPN
VP3+_l2PN	CB1220	0.0	1.3586085e-05	-1.3586085e-05	VP3+_l2PN adapting, cold sensing		central	central	ALPN
DC1_adPN	CB1220	0.0014275205	0.0014441821	-1.6661594e-05	DC1_adPN fruity/dangerous; citrus fruit detection for selective oviposition		central	central	ALPN
MBON20	CB1220	0.00012522549	0.00014279073	-1.7565239e-05	MBON20 aversive		central	central	MBON
VA1d_vPN	CB1220	0.0	1.8084009e-05	-1.8084009e-05	VA1d_vPN pheromones		central	central	ALPN
DNpe048	CB1220	0.0	1.8350709e-05	-1.8350709e-05	DNpe048 neuromodulatory		descending	central
VES041	CB1220	0.0	1.9272602e-05	-1.9272602e-05	VES041 inhibit flight saccade		central	central
DNp27	CB1220	0.0	1.952194e-05	-1.952194e-05	DNp27 neuromodulatory		descending	central
LHPV2g1	CB1220	0.0	1.9737017e-05	-1.9737017e-05	LHPV2g1 early hot/cold avoidance; sense temperature rapid change & value; not aversive odour avoidance		central	central
DA4l_adPN	CB1220	0.00036199324	0.00038371293	-2.1719694e-05	DA4l_adPN bacterial metabolite indole detection; dangerous; olfactory		central	central	ALPN
VP2_l2PN	CB1220	0.00047670136	0.000501567	-2.4865614e-05	VP2_l2PN thermo_hygro; thermosensory		central	central	ALPN
VP4_vPN	CB1220	0.0	2.9550733e-05	-2.9550733e-05	VP4_vPN dry-sensing		central	central	ALPN
DNa12	CB1220	0.0	3.0784777e-05	-3.0784777e-05	DNa12 abdomen_curl; abdomen_motion		descending	central
DNge138	CB1220	0.0	3.417639e-05	-3.417639e-05	DNge138 neuromodulatory		descending	central
M_l2PNm17	CB1220	0.00034161963	0.00037588525	-3.4265628e-05	M_l2PNm17 rate of temperature change; thermo_hygro		central	central	ALPN
DNg100	CB1220	0.0	3.5751964e-05	-3.5751964e-05	DNg100 forward; walking		descending	central
LAL073	CB1220	1.0810373e-05	4.8039787e-05	-3.7229413e-05	LAL073 bidirectional regulation of walking speed; scale odour-evoked run length		central	central
MBON30	CB1220	0.0015732191	0.0016244546	-5.1235547e-05	MBON30 aversive		central	central	MBON
LPT48_vCal3	CB1220	0.0	6.46876e-05	-6.46876e-05	LPT48_vCal3 visual_vertical_widefieldmotion		visual_projection	central
VM7d_adPN	CB1220	0.0013133441	0.0014005834	-8.7239314e-05	VM7d_adPN alcoholic_fermentation/yeasty		central	central	ALPN
V_l2PN	CB1220	0.00040078012	0.00048880087	-8.802075e-05	V_l2PN alcoholic_fermentation; olfactory; CO2 aversion		central	central	ALPN
SMP550	CB1220	0.00018937117	0.00027926755	-8.989638e-05	SMP550 oviposition; reproduction		central	central
VP1d+VP4_l2PN2	CB1220	0.00076214597	0.0008531645	-9.101856e-05	VP1d+VP4_l2PN2 evaporation_dry_olf		central	central	ALPN
VM2_adPN	CB1220	0.0003302681	0.00042340904	-9.314093e-05	VM2_adPN fruity		central	central	ALPN
Nod1	CB1220	0.0	9.316816e-05	-9.316816e-05	Nod1 visual_horizontal_widefield motion		visual_projection	central
VL1_ilPN	CB1220	0.0012213866	0.0013426611	-0.0001212745	VL1_ilPN decaying_fruit		central	central	ALPN
MBON06	CB1220	0.0014857433	0.0016085221	-0.00012277882	MBON06 olfactory, appetitive_learning; appetitive		central	central	MBON
CB3198	CB1220	0.00035358386	0.00047914067	-0.0001255568	CB3198 aversive memory retrieval; innate olfactory approach		central	central
MBON14	CB1220	0.0006041366	0.00077174476	-0.00016760814	MBON14 appetitive_learning; aversive		central	central	MBON
M_smPNm1	CB1220	0.0020806817	0.002271403	-0.00019072136	M_smPNm1 thermo_hygro; thermosensory		central	central	ALPN
M_vPNml60	CB1220	0.00010947394	0.0003030956	-0.00019362167	M_vPNml60 thermo_hygro		central	central	ALPN
VP1d+VP4_l2PN1	CB1220	0.0012388478	0.0014379079	-0.00019906007	VP1d+VP4_l2PN1 evaporation_dry_olf		central	central	ALPN
VP2_adPN	CB1220	0.0011748491	0.001374157	-0.00019930792	VP2_adPN hot-sensing		central	central	ALPN
VP2+VC5_l2PN	CB1220	0.00016338428	0.000378864	-0.00021547973	VP2+VC5_l2PN heating_unknown; thermosensory		central	central	ALPN
LPT26	CB1220	0.0	0.00022179926	-0.00022179926	LPT26 visual_horizontal_widefieldmotion		visual_projection	central
DM4_adPN	CB1220	0.0030850812	0.0033128762	-0.00022779498	DM4_adPN yeasty		central	central	ALPN
MBON19	CB1220	6.158131e-05	0.00029774726	-0.00023616594	MBON19 visual; aversive		central	central	MBON
MBON23	CB1220	0.00038002702	0.0006379464	-0.0002579194	MBON23 aversive		central	central	MBON
MBON07	CB1220	0.0	0.0002681684	-0.0002681684	MBON07 appetitive		central	central	MBON
VM7v_adPN	CB1220	0.0005908712	0.00090366584	-0.00031279464	VM7v_adPN fruity		central	central	ALPN
MBON29	CB1220	4.312844e-05	0.00036375542	-0.00032062698	MBON29 appetitive		central	central	MBON
MBON17-like	CB1220	0.0027413678	0.0030717447	-0.0003303769	MBON17-like aversive		central	central	MBON
MBON21	CB1220	0.0	0.00034356207	-0.00034356207	MBON21 appetitive		central	central	MBON
il3LN6	CB1220	0.0034876713	0.0038846969	-0.0003970256	il3LN6 increase left-right contrast in DA1_lPN		central	central	ALLN
MBON02	CB1220	0.0016791228	0.002114888	-0.00043576525	MBON02 appetitive		central	central	MBON
DP1m_adPN	CB1220	0.0042793113	0.0047284407	-0.00044912938	DP1m_adPN alcoholic_fermentation		central	central	ALPN
MBON01	CB1220	0.0017540522	0.002275362	-0.0005213097	MBON01 appetitive		central	central	MBON
VP4+VL1_l2PN	CB1220	0.0007971751	0.0013355775	-0.00053840235	VP4+VL1_l2PN dry; thermohygro		central	central	ALPN
VA1v_adPN	CB1220	0.00046911964	0.001054716	-0.0005855963	VA1v_adPN pheromones		central	central	ALPN
MBON05	CB1220	0.0013197912	0.0020208487	-0.0007010575	MBON05 appetitive		central	central	MBON
lLN2P_c	CB1220	0.002159754	0.0030367696	-0.0008770155	lLN2P_c postsynaptic PN inhibition, intra-glomerular gain control		central	central	ALLN
MBON16	CB1220	0.002385046	0.003322269	-0.00093722297	MBON16 thermohygro; aversive		central	central	MBON
lLN2P_a	CB1220	0.0020656807	0.003208448	-0.0011427673	lLN2P_a intra-glomerular gain control		central	central	ALLN
oviIN	CB1220	0.0051589296	0.0064959526	-0.001337023	oviIN oviposition		central	central
MBON09	CB1220	0.0041859075	0.0060499595	-0.0018640519	MBON09 olfactory, visual; aversive		central	central	MBON
MBON17	CB1220	0.0022625008	0.0042443913	-0.0019818905	MBON17 aversive		central	central	MBON
lLN2P_b	CB1220	0.00411015	0.0062439395	-0.0021337895	lLN2P_b intra-glomerular gain control		central	central	ALLN
LPT31	CB1220	0.0	0.0025251487	-0.0025251487	LPT31 visual_vertical_widefieldmotion		visual_projection	central
lLN2F_b	CB1220	0.009353902	0.011990027	-0.0026361244	lLN2F_b presynaptic global gain control		central	central	ALLN
MBON03	CB1220	0.0038671934	0.008513513	-0.00464632	MBON03 appetitive		central	central	MBON
MBON04	CB1220	0.00536493	0.015079326	-0.009714397	MBON04 appetitive		central	central	MBON
LC18	CB1221	0.02157936	2.5640435e-05	0.02155372	LC18 small object detection		visual_projection	central
LC12	CB1221	0.00655574	0.0	0.00655574	LC12 visual_loom, visual_large_objects, visual_small_object; visual		visual_projection	central
JO-A	CB1221	0.019706246	0.016285185	0.0034210607	JO-A high frequency sound; courtship song; activation in flight		sensory	central	mechanosensory
DNp32	CB1221	0.004675366	0.0018731754	0.0028021906	DNp32 neuromodulatory		descending	central
DNp30	CB1221	0.002465321	0.0010823841	0.0013829368	DNp30 neuromodulatory; hunger		descending	central
DNp62	CB1221	0.0012427727	0.0	0.0012427727	DNp62 neuromodulatory; hunger		descending	central
DNge138	CB1221	0.0021088314	0.0010049193	0.0011039121	DNge138 neuromodulatory		descending	central
JO-D	CB1221	0.0010135602	0.0	0.0010135602	JO-D vibration and static deflection of antennal receiver; wing beat oscillation power in flight		sensory	central	mechanosensory
DNp04	CB1221	0.0015956523	0.0007202608	0.00087539153	DNp04 escape_takeoff		descending	central
DNg104	CB1221	0.0019835816	0.0013383292	0.0006452524	DNg104 neuromodulatory		descending	central
LHPV2g1	CB1221	0.0004514051	2.5571022e-05	0.00042583406	LHPV2g1 early hot/cold avoidance; sense temperature rapid change & value; not aversive odour avoidance		central	central
DNp13	CB1221	0.00039998937	0.0	0.00039998937	DNp13 oviposition; reproduction		descending	central
DNg30	CB1221	0.00102499	0.00065049867	0.00037449133	DNg30 neuromodulatory		descending	central
JO-B	CB1221	0.00064098893	0.00026736627	0.00037362266	JO-B low frequency sound		sensory	central	mechanosensory
DNc02	CB1221	0.0006558963	0.00030571208	0.00035018424	DNc02 reproduction, feeding		descending	central
JO-DA	CB1221	0.00029237627	0.0	0.00029237627	JO-DA vibration and static deflection of antennal receiver; wing beat oscillation power in flight		sensory	central	mechanosensory
DNp27	CB1221	0.0007194914	0.00043099487	0.00028849652	DNp27 neuromodulatory		descending	central
VM1_lPN	CB1221	0.00028697465	0.0	0.00028697465	VM1_lPN decaying_fruit		central	central	ALPN
pC1e	CB1221	0.00019215987	0.0	0.00019215987	pC1e oviposition, vaginal_plate_opening, abdomen_curl, reproduction, sine_song, pulse_song, courtship, egg_laying, aggression		central	central
DNp37	CB1221	0.00017158545	0.0	0.00017158545	DNp37 vaginal_plate_opening		descending	central
DNc01	CB1221	0.00016181229	0.0	0.00016181229	DNc01 enhances appetitive behaviour and food intake; sensitizes olfactory signaling;		descending	central
DC3_adPN	CB1221	0.00013650779	0.0	0.00013650779	DC3_adPN pheromones		central	central	ALPN
VA6_adPN	CB1221	9.417993e-05	0.0	9.417993e-05	VA6_adPN yeasty/plant_matter		central	central	ALPN
VA7l_adPN	CB1221	9.225152e-05	0.0	9.225152e-05	VA7l_adPN animal_matter		central	central	ALPN
VP2_adPN	CB1221	8.874145e-05	0.0	8.874145e-05	VP2_adPN hot-sensing		central	central	ALPN
MBON20	CB1221	0.00017521769	8.891667e-05	8.630102e-05	MBON20 aversive		central	central	MBON
DNg34	CB1221	7.1499104e-05	0.0	7.1499104e-05	DNg34 neuromodulatory		descending	central
JO-E	CB1221	6.491056e-05	0.0	6.491056e-05	JO-E static deflection (pull) of antenna; activation induces grooming and wing flapping		sensory	central	mechanosensory
MBON30	CB1221	2.9988552e-05	0.0	2.9988552e-05	MBON30 aversive		central	central	MBON
DC4_adPN	CB1221	2.747769e-05	0.0	2.747769e-05	DC4_adPN dangerous; acid or high concentration CO2 aversion		central	central	ALPN
V_ilPN	CB1221	2.7096505e-05	0.0	2.7096505e-05	V_ilPN alcoholic_fermentation; olfactory; CO2 aversion		central	central	ALPN
VL2a_adPN	CB1221	2.5382655e-05	0.0	2.5382655e-05	VL2a_adPN decaying_fruit/plant_matter		central	central	ALPN
il3LN6	CB1221	2.773623e-05	3.0523282e-05	-2.787052e-06	il3LN6 increase left-right contrast in DA1_lPN		central	central	ALLN
lLN2F_b	CB1221	0.00017818823	0.00029122274	-0.000113034504	lLN2F_b presynaptic global gain control		central	central	ALLN
DNp29	CB1221	0.00030118387	0.00047189387	-0.00017071	DNp29 neuromodulatory (dNPF), stimulation mimics food-deprivation; abdomen grooming		descending	central
LC4	CB1221	0.0	0.00019980733	-0.00019980733	LC4 Looming detector; visual_loom; flight; escape_takeoff		visual_projection	central
SAD093	CB1221	0.00053100433	0.00077174546	-0.00024074112	SAD093 antennal grooming		central	central
LC16	CB1221	0.0	0.0019883919	-0.0019883919	LC16 Retreat behavior; visual_loom; backwards, freezing; walking		visual_projection	central
JO-E	CB1222	0.022529814	0.00731532	0.015214494	JO-E static deflection (pull) of antenna; activation induces grooming and wing flapping		sensory	central	mechanosensory
DNg26	CB1222	0.0038865907	0.0003482588	0.003538332	DNg26 reproduction		descending	central
JO-EVM	CB1222	0.00336794	0.0004144893	0.0029534507	JO-E static deflection (pull) of antenna; activation induces grooming and wing flapping; activation in flight; wing beat oscillation power in flight		sensory	central	mechanosensory
JO-EVP	CB1222	0.006032985	0.0040571713	0.0019758139	JO-E static deflection (pull) of antenna; activation induces grooming and wing flapping		sensory	central	mechanosensory
DNx02	CB1222	0.0044793114	0.0029552015	0.0015241099	DNx02 neck_motor		sensory	central	unknown_sensory
Nod2	CB1222	0.002082142	0.00074587314	0.0013362688	Nod2 visual_horizontal_widefield motion		visual_projection	central
Nod1	CB1222	0.0023724241	0.0013649949	0.0010074292	Nod1 visual_horizontal_widefield motion		visual_projection	central
DNb05	CB1222	0.001122182	0.0004410235	0.0006811585	DNb05 ipsiversive steering; turning		descending	central
LPT30	CB1222	0.0006013417	0.00021285507	0.00038848666	LPT30 visual_vertical_widefieldmotion		visual_projection	central
LC10d	CB1222	0.0003753843	0.0	0.0003753843	LC10d visual_small_object		visual_projection	central
DNa10	CB1222	0.00048306287	0.00011359253	0.00036947033	DNa10 wing thrust, lift, pitch		descending	central
VST2	CB1222	0.00044079914	7.2521434e-05	0.00036827772	VST2 visual_vertical_widefieldmotion		visual_projection	central
DNp15	CB1222	0.0003302622	0.0	0.0003302622	DNp15 turning, walking, flight		descending	central
DNae003	CB1222	0.00051237014	0.00018398021	0.00032838993	DNae003 turning; walking		descending	central
DNb06	CB1222	0.00034867504	3.181058e-05	0.00031686446	DNb06 contraversive steering; turning		descending	central
LPT49	CB1222	0.001323773	0.0010190821	0.0003046908	LPT49 visual_vertical_widefieldmotion		visual_projection	central
DNp10	CB1222	0.00034867504	5.887131e-05	0.00028980372	DNp10 landing		descending	central
DNp07	CB1222	0.0002720348	0.0	0.0002720348	DNp07 landing		descending	central
LPT26	CB1222	0.0003651123	9.388398e-05	0.00027122832	LPT26 visual_horizontal_widefieldmotion		visual_projection	central
DNa02	CB1222	0.0002720348	2.8551493e-05	0.00024348331	DNa02 ipsiversive, high gain steering; shorten stride of the inside leg		descending	central
DNa04	CB1222	0.00029620854	6.2073515e-05	0.00023413502	DNa04 wing steering		descending	central
VP2+VC5_l2PN	CB1222	0.00023265157	0.0	0.00023265157	VP2+VC5_l2PN heating_unknown; thermosensory		central	central	ALPN
LPT21	CB1222	0.0012304382	0.0010116886	0.00021874963	LPT21 visual_horizontal_widefieldmotion		visual_projection	central
DNg100	CB1222	0.00034001403	0.00013528061	0.00020473341	DNg100 forward; walking		descending	central
HSS	CB1222	0.00026526858	6.551384e-05	0.00019975474	HSS Horizontal flow; visual_horizontal_widefieldmotion; visual		visual_projection	central
DNp20	CB1222	0.00018008087	0.0	0.00018008087	DNp20 ocellar		descending	central
DNb02	CB1222	0.00019215266	2.5450976e-05	0.00016670168	DNb02 turning		descending	central
LPT47_vCal2	CB1222	0.00021845242	5.463297e-05	0.00016381945	LPT47_vCal2 visual_vertical_widefieldmotion		visual_projection	central
LC10a	CB1222	0.00015532071	0.0	0.00015532071	LC10a visual_small_object; courtship; visual		visual_projection	central
DNp09	CB1222	0.00041112673	0.00025950783	0.00015161891	DNp09 turning on unilateral activation; forward on bilateral activation; abdomen_curl; freezing		descending	central
AOTU019	CB1222	0.0003383044	0.00022620766	0.00011209675	AOTU019 frontal visual field object detection; steer object towards midline; increase forward velocity		central	central
JO-CM	CB1222	0.00021007778	0.00010519162	0.00010488616	JO-CM static deflection (push) of antenna; activation induces grooming & wing flapping; wing beat oscillation power in flight		sensory	central	mechanosensory
LPT48_vCal3	CB1222	0.0013581108	0.0012585704	9.9540455e-05	LPT48_vCal3 visual_vertical_widefieldmotion		visual_projection	central
MBON35	CB1222	0.00012475529	2.5459716e-05	9.929557e-05	MBON35 visual		central	central	MBON
VS8	CB1222	9.6752774e-05	0.0	9.6752774e-05	VS8 visual_vertical_widefieldmotion		visual_projection	central
LPT28	CB1222	8.643762e-05	0.0	8.643762e-05	LPT28 visual_vertical_widefieldmotion		visual_projection	central
VS6	CB1222	8.015068e-05	0.0	8.015068e-05	VS6 visual_vertical_widefieldmotion		visual_projection	central
LPT04_HST	CB1222	0.0006617417	0.0005935378	6.8203895e-05	LPT04_HST visual_horizontal_widefieldmotion		visual_projection	central
VS7	CB1222	6.460243e-05	0.0	6.460243e-05	VS7 visual_vertical_widefieldmotion		visual_projection	central
JO-A	CB1222	5.6137986e-05	0.0	5.6137986e-05	JO-A high frequency sound; courtship song; activation in flight		sensory	central	mechanosensory
JO-F	CB1222	5.5840304e-05	0.0	5.5840304e-05	JO-F backward motion followed by grooming		sensory	central	mechanosensory
LPT27	CB1222	5.37073e-05	0.0	5.37073e-05	LPT27 visual_vertical_widefieldmotion		visual_projection	central
DNp31	CB1222	0.0004723322	0.00041896204	5.3370168e-05	DNp31 wing power		descending	central
HSN	CB1222	4.963184e-05	0.0	4.963184e-05	HSN Horizontal flow; visual_horizontal_widefieldmotion; visual		visual_projection	central
JO-CA	CB1222	4.5179135e-05	0.0	4.5179135e-05	JO-CA static deflection (push) of antenna; activation induces grooming & wing flapping; wing beat oscillation power in flight		sensory	central	mechanosensory
VP4+VL1_l2PN	CB1222	6.976038e-05	3.1688083e-05	3.80723e-05	VP4+VL1_l2PN dry; thermohygro		central	central	ALPN
DNge150	CB1222	2.6896712e-05	0.0	2.6896712e-05	DNge150 neuromodulatory		descending	central
JO-EDC	CB1222	0.00023940892	0.00022795917	1.14497525e-05	JO-E static deflection (pull) of antenna; activation induces grooming and wing flapping		sensory	central	mechanosensory
DNp27	CB1222	0.00078889995	0.0007937411	-4.841131e-06	DNp27 neuromodulatory		descending	central
vCal1	CB1222	0.00043902145	0.00044986478	-1.08433305e-05	vCal1 visual_vertical_widefieldmotion		visual_projection	central
JO-B	CB1222	0.0	2.5526968e-05	-2.5526968e-05	JO-B low frequency sound		sensory	central	mechanosensory
JO-EV	CB1222	0.0	2.7314445e-05	-2.7314445e-05	JO-E static deflection (pull) of antenna; activation induces grooming and wing flapping		sensory	central	mechanosensory
HSE	CB1222	0.0	2.7374539e-05	-2.7374539e-05	HSE Horizontal flow; visual_horizontal_widefieldmotion; visual		visual_projection	central
DNg22	CB1222	0.0	2.92716e-05	-2.92716e-05	DNg22 neuromodulatory		descending	central
JO-EDP	CB1222	0.0	3.0506482e-05	-3.0506482e-05	JO-E static deflection (pull) of antenna; activation induces grooming and wing flapping		sensory	central	mechanosensory
oviIN	CB1222	0.00039076342	0.0004244123	-3.364889e-05	oviIN oviposition		central	central
JO-EDM	CB1222	3.4121997e-05	7.7807395e-05	-4.36854e-05	JO-E static deflection (pull) of antenna; activation induces grooming and wing flapping; wing beat oscillation power in flight		sensory	central	mechanosensory
Nod5	CB1222	3.9624625e-05	8.411819e-05	-4.4493565e-05	Nod5 visual_vertical_widefieldmotion		visual_projection	central
VS2	CB1222	0.0	5.3813696e-05	-5.3813696e-05	VS2 visual_vertical_widefieldmotion		visual_projection	central
DNp30	CB1222	0.0	5.4166747e-05	-5.4166747e-05	DNp30 neuromodulatory; hunger		descending	central
VSm	CB1222	0.0	5.45289e-05	-5.45289e-05	VSm visual_vertical_widefieldmotion		visual_projection	central
DNg75	CB1222	0.0	5.462303e-05	-5.462303e-05	DNg75 forward; walking		descending	central
JO-CL	CB1222	2.8540102e-05	8.3877545e-05	-5.533744e-05	JO-CL static deflection (push) of antenna; activation induces grooming & wing flapping; wing beat oscillation power in flight		sensory	central	mechanosensory
JO-D	CB1222	0.0	6.5721746e-05	-6.5721746e-05	JO-D vibration and static deflection of antennal receiver; wing beat oscillation power in flight		sensory	central	mechanosensory
DNa03	CB1222	2.5342444e-05	0.00011307723	-8.7734785e-05	DNa03 turning; walking		descending	central
DNa15	CB1222	0.0	8.8664005e-05	-8.8664005e-05	DNa15 turning; flight		descending	central
LPT22	CB1222	0.0002733511	0.00046451553	-0.00019116444	LPT22 visual_horizontal_widefieldmotion		visual_projection	central
LT52	CB1222	0.0	0.000192311	-0.000192311	LT52 detect leg movements during head grooming		visual_projection	central
LPT42_Nod4	CB1222	0.0012965517	0.0015010699	-0.0002045182	LPT42_Nod4 visual_horizontal_widefieldmotion		visual_projection	central
DNp32	CB1222	0.00040618883	0.0006206154	-0.00021442655	DNp32 neuromodulatory		descending	central
DNge138	CB1222	0.0010201631	0.001235302	-0.00021513889	DNge138 neuromodulatory		descending	central
Nod3	CB1222	0.0007526537	0.0009823049	-0.00022965122	Nod3 visual_horizontal_widefield motion		visual_projection	central
JO-C	CB1222	0.0	0.0002623705	-0.0002623705	JO-C static deflection (push) of antenna; activation induces grooming & wing flapping; wing beat oscillation power in flight		sensory	central	mechanosensory
DNa05	CB1222	0.0	0.00028849827	-0.00028849827	DNa05 flight saccade		descending	central
DNge152	CB1222	2.734114e-05	0.00034867504	-0.0003213339	DNge152 neuromodulatory		descending	central
VES041	CB1222	0.0007506554	0.0011194643	-0.00036880886	VES041 inhibit flight saccade		central	central
LPT31	CB1222	0.00027415087	0.00065766694	-0.00038351608	LPT31 visual_vertical_widefieldmotion		visual_projection	central
DNa12	CB1222	0.00020687304	0.0006117488	-0.00040487573	DNa12 abdomen_curl; abdomen_motion		descending	central
LPT50	CB1222	0.0	0.00042396042	-0.00042396042	LPT50 visual_vertical_widefieldmotion		visual_projection	central	bilateral
JO-EVL	CB1222	0.0	0.00046683947	-0.00046683947	JO-E static deflection (pull) of antenna; activation induces grooming and wing flapping		sensory	central	mechanosensory
DNb01	CB1222	0.0011079882	0.0015915666	-0.00048357842	DNb01 turning; flight		descending	central
SAD093	CB1222	0.0019234543	0.0025042035	-0.0005807491	SAD093 antennal grooming		central	central
H2	CB1222	0.001015608	0.0019494585	-0.00093385053	H2 visual_horizontal_widefieldmotion; visual		visual_projection	central
DNg11	CB1222	0.00061637576	0.006874308	-0.006257932	DNg11 front leg rubbing; grooming		descending	central
oviDNb	CB1223	0.014799059	3.814238e-05	0.014760917	oviDNb oviposition, abdomen_curl		descending	central
oviDNa_a	CB1223	0.014229467	0.0	0.014229467	oviDNa_a oviposition, abdomen_curl		descending	central
oviDNa_b	CB1223	0.0054481914	0.0	0.0054481914	oviDNa_b oviposition, abdomen_curl		descending	central
DNg22	CB1223	0.0067946305	0.0015857397	0.005208891	DNg22 neuromodulatory		descending	central
DNge053	CB1223	0.0057181423	0.0006265962	0.005091546	DNge053 walking		descending	central
SA_VTV_6	CB1223	0.004340422	7.651662e-05	0.0042639053	SA_VTV_6 chemosensory		ascending	central	AN
DNp32	CB1223	0.007913791	0.003994939	0.0039188517	DNp32 neuromodulatory		descending	central
SMP550	CB1223	0.006736674	0.002885207	0.0038514668	SMP550 oviposition; reproduction		central	central
pC1e	CB1223	0.0036562514	8.931702e-05	0.0035669343	pC1e oviposition, vaginal_plate_opening, abdomen_curl, reproduction, sine_song, pulse_song, courtship, egg_laying, aggression		central	central
pC1d	CB1223	0.0033664983	0.0005413231	0.0028251752	pC1d oviposition, vaginal_plate_opening, abdomen_curl, reproduction, sine_song, pulse_song, courtship, egg_laying, aggression		central	central
pC1c	CB1223	0.0026211918	0.0006161073	0.0020050844	pC1c oviposition, vaginal_plate_opening, abdomen_curl, reproduction, sine_song, pulse_song, courtship, egg_laying		central	central
DNp62	CB1223	0.0022883697	0.00041853974	0.00186983	DNp62 neuromodulatory; hunger		descending	central
PPL102	CB1223	0.0016890083	5.241108e-05	0.0016365972	PPL102 aversive		central	central	DAN
DNp42	CB1223	0.0020698973	0.0007945687	0.0012753286	DNp42 backing up; geosmin avoidance		descending	central
MBON21	CB1223	0.0015582239	0.0003812533	0.0011769705	MBON21 appetitive		central	central	MBON
MBON12	CB1223	0.0014924088	0.00037998057	0.0011124283	MBON12 aversive		central	central	MBON
DNg30	CB1223	0.0010602674	0.0003324199	0.00072784757	DNg30 neuromodulatory		descending	central
DNg104	CB1223	0.0018380176	0.0012191565	0.00061886106	DNg104 neuromodulatory		descending	central
DNg100	CB1223	0.0012858997	0.0007689385	0.00051696115	DNg100 forward; walking		descending	central
MBON33	CB1223	0.0011219813	0.00065649557	0.00046548573	MBON33 visual, aversive		central	central	MBON
DNge138	CB1223	0.00063737866	0.0002623754	0.00037500326	DNge138 neuromodulatory		descending	central
DNge149	CB1223	0.00029721262	0.0	0.00029721262	DNge149 neuromodulatory		descending	central
SA_VTV_DProN_1	CB1223	0.0004293141	0.00014769667	0.00028161742	SA_VTV_DProN_1 chemosensory		ascending	central	AN
MBON01	CB1223	0.00067854836	0.000403399	0.00027514936	MBON01 appetitive		central	central	MBON
pC1a	CB1223	0.00082689046	0.00056933553	0.00025755493	pC1a oviposition, vaginal_plate_opening, abdomen_curl, reproduction, sine_song, pulse_song, courtship, egg_laying		central	central
SAD093	CB1223	0.0002459381	0.0	0.0002459381	SAD093 antennal grooming		central	central
DNge150	CB1223	0.0005730287	0.00032761972	0.00024540897	DNge150 neuromodulatory		descending	central
DNg34	CB1223	0.0006454773	0.0004129699	0.00023250742	DNg34 neuromodulatory		descending	central
DNp27	CB1223	0.00066521997	0.00043939936	0.00022582061	DNp27 neuromodulatory		descending	central
DNge078	CB1223	0.0001941908	0.0	0.0001941908	DNge078 antennal_grooming		descending	central
DNge050	CB1223	0.00021756082	6.934542e-05	0.0001482154	DNge050 walking		descending	central
DNg97	CB1223	0.00013992818	0.0	0.00013992818	DNg97 forward; walking		descending	central
DNp50	CB1223	0.00013542025	0.0	0.00013542025	DNp50 backwards walking		descending	central
SA_VTV_4	CB1223	0.00017837352	5.3786574e-05	0.00012458695	SA_VTV_4 chemosensory		ascending	central	AN
MBON14	CB1223	0.00012239655	0.0	0.00012239655	MBON14 appetitive_learning; aversive		central	central	MBON
DNc02	CB1223	0.000120616314	0.0	0.000120616314	DNc02 reproduction, feeding		descending	central
MBON30	CB1223	0.00023985478	0.00012784377	0.00011201101	MBON30 aversive		central	central	MBON
DNc01	CB1223	9.912321e-05	0.0	9.912321e-05	DNc01 enhances appetitive behaviour and food intake; sensitizes olfactory signaling;		descending	central
DNa12	CB1223	8.79268e-05	0.0	8.79268e-05	DNa12 abdomen_curl; abdomen_motion		descending	central
VP2+_adPN	CB1223	0.00011641391	2.919199e-05	8.7221924e-05	VP2+_adPN thermo_hygro; thermosensory		central	central	ALPN
DNg75	CB1223	7.805161e-05	0.0	7.805161e-05	DNg75 forward; walking		descending	central
DNp10	CB1223	9.96763e-05	2.9184072e-05	7.049223e-05	DNp10 landing		descending	central
DNge011	CB1223	6.4038955e-05	0.0	6.4038955e-05	DNge011 antennal_grooming		descending	central
LB1b	CB1223	5.105381e-05	0.0	5.105381e-05	LB1b bitter taste		sensory	central	gustatory
DNa03	CB1223	3.9216557e-05	0.0	3.9216557e-05	DNa03 turning; walking		descending	central
pC1b	CB1223	9.321659e-05	5.5630615e-05	3.7585978e-05	pC1b oviposition, vaginal_plate_opening, abdomen_curl, reproduction, sine_song, pulse_song, courtship, egg_laying		central	central
DNb05	CB1223	6.738206e-05	3.05773e-05	3.6804762e-05	DNb05 ipsiversive steering; turning		descending	central
DNp44	CB1223	3.3984037e-05	0.0	3.3984037e-05	DNp44 thermo_hygro;		descending	central
DNge172	CB1223	3.2042033e-05	0.0	3.2042033e-05	DNge172 oviposition		descending	central
LAL073	CB1223	0.00015660463	0.0001277141	2.8890528e-05	LAL073 bidirectional regulation of walking speed; scale odour-evoked run length		central	central
CRZ01,CRZ02	CB1223	2.7743365e-05	0.0	2.7743365e-05	CRZ01,CRZ02 heart; neuromodulatory		central	central
VL2p_adPN	CB1223	2.6004382e-05	0.0	2.6004382e-05	VL2p_adPN decaying_fruit/animal_matter		central	central	ALPN
V_ilPN	CB1223	5.1640814e-05	2.5944715e-05	2.56961e-05	V_ilPN alcoholic_fermentation; olfactory; CO2 aversion		central	central	ALPN
aMe3	CB1223	2.5178884e-05	0.0	2.5178884e-05	aMe3 input to clock neurons		visual_projection	central
MBON13	CB1223	8.13293e-05	5.8913494e-05	2.2415807e-05	MBON13 aversive		central	central	MBON
DNp30	CB1223	6.5799344e-05	4.821983e-05	1.7579514e-05	DNp30 neuromodulatory; hunger		descending	central
SA_VTV_1	CB1223	3.2692056e-05	2.6893287e-05	5.798769e-06	SA_VTV_1 chemosensory		ascending	central	AN
MBON09	CB1223	0.000503715	0.00049964	4.075002e-06	MBON09 olfactory, visual; aversive		central	central	MBON
DP1m_adPN	CB1223	3.3165463e-05	3.2006777e-05	1.1586853e-06	DP1m_adPN alcoholic_fermentation		central	central	ALPN
DM1_lPN	CB1223	2.8988363e-05	2.8379989e-05	6.0837374e-07	DM1_lPN yeasty; vinegar attraction; phasic CO2 response; CO2 attraction		central	central	ALPN
MBON27	CB1223	0.00010674313	0.00011507407	-8.330942e-06	MBON27 visual; appetitive		central	central	MBON
MBON29	CB1223	6.4829066e-05	8.391794e-05	-1.9088875e-05	MBON29 appetitive		central	central	MBON
DNa11	CB1223	0.0	2.5951489e-05	-2.5951489e-05	DNa11 turning; walking		descending	central
AOTU019	CB1223	0.0	2.5955167e-05	-2.5955167e-05	AOTU019 frontal visual field object detection; steer object towards midline; increase forward velocity		central	central
DN1pA	CB1223	0.0	2.6239119e-05	-2.6239119e-05	DN1pA time-of-day-dependent activity; morning activity		central	central
DN1pB	CB1223	0.0	2.6288539e-05	-2.6288539e-05	DN1pB time-of-day-dependent activity; morning activity		central	central
CB0905	CB1223	0.0	2.7034032e-05	-2.7034032e-05	CB0905 heart; neuromodulatory		endocrine	central	pars_lateralis
DNg26	CB1223	0.0	2.9787201e-05	-2.9787201e-05	DNg26 reproduction		descending	central
PPL101	CB1223	3.102005e-05	6.518539e-05	-3.4165343e-05	PPL101 olfactory; aversive		central	central	DAN
DNp29	CB1223	0.0009619137	0.000998425	-3.651122e-05	DNp29 neuromodulatory (dNPF), stimulation mimics food-deprivation; abdomen grooming		descending	central
MBON32	CB1223	0.0	3.95589e-05	-3.95589e-05	MBON32 visual, aversive		central	central	MBON
MBON03	CB1223	0.0	4.3493063e-05	-4.3493063e-05	MBON03 appetitive		central	central	MBON
VP4+_vPN	CB1223	0.0	4.7223908e-05	-4.7223908e-05	VP4+_vPN thermo_hygro; hygrosensory		central	central	ALPN
DNp37	CB1223	0.0	4.850565e-05	-4.850565e-05	DNp37 vaginal_plate_opening		descending	central
SA_VTV_2	CB1223	0.0	5.3786574e-05	-5.3786574e-05	SA_VTV_2 chemosensory		ascending	central	AN
il3LN6	CB1223	2.5745358e-05	8.096108e-05	-5.521572e-05	il3LN6 increase left-right contrast in DA1_lPN		central	central	ALLN
DNp09	CB1223	8.070741e-05	0.0001578818	-7.7174394e-05	DNp09 turning on unilateral activation; forward on bilateral activation; abdomen_curl; freezing		descending	central
DNp06	CB1223	0.0	8.893112e-05	-8.893112e-05	DNp06 turning, flight; escape_takeoff		descending	central
DNp11	CB1223	0.0	0.000103034276	-0.000103034276	DNp11 forward-jumping; escape_takeoff		descending	central
MBON11	CB1223	0.0	0.0001071837	-0.0001071837	MBON11 hunger; aversive		central	central	MBON
DNp04	CB1223	5.1327275e-05	0.00016019004	-0.00010886277	DNp04 escape_takeoff		descending	central
MBON04	CB1223	0.00026384296	0.00037355837	-0.000109715416	MBON04 appetitive		central	central	MBON
lLN2F_b	CB1223	0.00039953977	0.0005412958	-0.00014175603	lLN2F_b presynaptic global gain control		central	central	ALLN
DNp02	CB1223	4.414538e-05	0.00020159775	-0.00015745236	DNp02 backward-jumping; escape_takeoff		descending	central
MBON35	CB1223	0.0008167278	0.0009778646	-0.00016113679	MBON35 visual		central	central	MBON
MBON26	CB1223	0.00035335583	0.0005461701	-0.00019281427	MBON26 thermohygro; appetitive		central	central	MBON
DNpe048	CB1223	0.00044153768	0.0006408406	-0.00019930294	DNpe048 neuromodulatory		descending	central
DNg28	CB1223	0.0	0.0001999209	-0.0001999209	DNg28 feeding		descending	central
MBON05	CB1223	0.00016131207	0.0003695492	-0.00020823714	MBON05 appetitive		central	central	MBON
DNp25	CB1223	2.837669e-05	0.0003161657	-0.000287789	DNp25 thermo_hygro;		descending	central
SMP092	CB1223	0.0003844364	0.00068031455	-0.00029587816	SMP092 activation: reduce groundspeed		central	central
MBON20	CB1223	0.0005709813	0.0010014025	-0.0004304212	MBON20 aversive		central	central	MBON
VES041	CB1223	0.0009043802	0.0028810217	-0.0019766414	VES041 inhibit flight saccade		central	central
DNg55	CB1223	0.000115776194	0.004189617	-0.004073841	DNg55 walking		descending	central
DNg70	CB1223	0.0009472713	0.0064477073	-0.005500436	DNg70 neuromodulatory		descending	central
oviIN	CB1223	0.0066779763	0.073427185	-0.06674921	oviIN oviposition		central	central
oviDNa_b	CB1224	0.0020515388	0.0	0.0020515388	oviDNa_b oviposition, abdomen_curl		descending	central
pC1c	CB1224	0.0031434295	0.0011115236	0.002031906	pC1c oviposition, vaginal_plate_opening, abdomen_curl, reproduction, sine_song, pulse_song, courtship, egg_laying		central	central
MBON14	CB1224	0.0014725039	0.00011996989	0.0013525339	MBON14 appetitive_learning; aversive		central	central	MBON
PPL101	CB1224	0.0012326044	0.0	0.0012326044	PPL101 olfactory; aversive		central	central	DAN
PAM01	CB1224	0.0010917031	0.0	0.0010917031	PAM01 appetitive_learning; appetitive		central	central	DAN
SMP550	CB1224	0.0028479537	0.0022910023	0.0005569514	SMP550 oviposition; reproduction		central	central
MBON19	CB1224	0.0005049737	0.0	0.0005049737	MBON19 visual; aversive		central	central	MBON
VES041	CB1224	0.0004940443	0.0	0.0004940443	VES041 inhibit flight saccade		central	central
DNp32	CB1224	0.0021495589	0.0016880893	0.00046146952	DNp32 neuromodulatory		descending	central
DN1pB	CB1224	0.0008324143	0.0004583603	0.000374054	DN1pB time-of-day-dependent activity; morning activity		central	central
aMe3	CB1224	0.00031437632	0.0	0.00031437632	aMe3 input to clock neurons		visual_projection	central
MBON13	CB1224	0.000647728	0.0003788038	0.0002689242	MBON13 aversive		central	central	MBON
oviDNb	CB1224	0.000314857	5.8915437e-05	0.00025594156	oviDNb oviposition, abdomen_curl		descending	central
MBON33	CB1224	0.00025201877	0.0	0.00025201877	MBON33 visual, aversive		central	central	MBON
VP5+Z_adPN	CB1224	0.00033418686	0.00010561377	0.00022857309	VP5+Z_adPN thermo_hygro; hygrosensory		central	central	ALPN
DNc02	CB1224	0.00069515576	0.00048240565	0.0002127501	DNc02 reproduction, feeding		descending	central
DNp25	CB1224	0.001378813	0.0012192698	0.00015954312	DNp25 thermo_hygro;		descending	central
DC4_adPN	CB1224	0.00014333619	0.0	0.00014333619	DC4_adPN dangerous; acid or high concentration CO2 aversion		central	central	ALPN
DP1m_adPN	CB1224	0.0007556173	0.0006210572	0.0001345601	DP1m_adPN alcoholic_fermentation		central	central	ALPN
MBON30	CB1224	0.00010826305	0.0	0.00010826305	MBON30 aversive		central	central	MBON
DNp62	CB1224	0.00014168216	5.6943707e-05	8.473845e-05	DNp62 neuromodulatory; hunger		descending	central
pC1a	CB1224	0.0012610836	0.0011770212	8.4062456e-05	pC1a oviposition, vaginal_plate_opening, abdomen_curl, reproduction, sine_song, pulse_song, courtship, egg_laying		central	central
MBON04	CB1224	0.00012971536	5.1012194e-05	7.8703175e-05	MBON04 appetitive		central	central	MBON
CB0339	CB1224	5.8718815e-05	0.0	5.8718815e-05	CB0339 aversive memory retrieval; innate olfactory approach		central	central
DNp44	CB1224	3.878199e-05	0.0	3.878199e-05	DNp44 thermo_hygro;		descending	central
DNp37	CB1224	3.26066e-05	0.0	3.26066e-05	DNp37 vaginal_plate_opening		descending	central
MBON03	CB1224	3.170391e-05	0.0	3.170391e-05	MBON03 appetitive		central	central	MBON
VA3_adPN	CB1224	3.1146406e-05	0.0	3.1146406e-05	VA3_adPN yeasty/fruity		central	central	ALPN
VP1m_l2PN	CB1224	2.5340933e-05	0.0	2.5340933e-05	VP1m_l2PN thermo_hygro		central	central	ALPN
VA2_adPN	CB1224	0.00042151255	0.0004078753	1.363724e-05	VA2_adPN alcoholic_fermentation; vinegar attraction; phasic CO2 response; CO2 attraction		central	central	ALPN
DNg28	CB1224	0.00025601132	0.00024694498	9.066338e-06	DNg28 feeding		descending	central
MBON35	CB1224	8.572675e-05	7.758941e-05	8.137344e-06	MBON35 visual		central	central	MBON
oviDNa_a	CB1224	0.00013169367	0.00012380103	7.892639e-06	oviDNa_a oviposition, abdomen_curl		descending	central
CB0997	CB1224	2.8987062e-05	2.5000834e-05	3.986228e-06	CB0997 rate of change of cVA concentration		central	central
DL5_adPN	CB1224	5.685335e-05	5.4916196e-05	1.9371546e-06	DL5_adPN alcoholic_fermentation/dangerous/plant_matter		central	central	ALPN
VA6_adPN	CB1224	5.3388e-05	5.2824573e-05	5.6342833e-07	VA6_adPN yeasty/plant_matter		central	central	ALPN
DM1_lPN	CB1224	0.0005839641	0.00059618126	-1.2217148e-05	DM1_lPN yeasty; vinegar attraction; phasic CO2 response; CO2 attraction		central	central	ALPN
DC1_adPN	CB1224	8.554457e-05	0.00010592358	-2.0379011e-05	DC1_adPN fruity/dangerous; citrus fruit detection for selective oviposition		central	central	ALPN
VL2a_adPN	CB1224	5.3899697e-05	7.73598e-05	-2.3460103e-05	VL2a_adPN decaying_fruit/plant_matter		central	central	ALPN
DNge172	CB1224	0.0	2.6023836e-05	-2.6023836e-05	DNge172 oviposition		descending	central
V_ilPN	CB1224	0.00027018	0.00029756193	-2.7381931e-05	V_ilPN alcoholic_fermentation; olfactory; CO2 aversion		central	central	ALPN
DA1_vPN	CB1224	0.0	2.814272e-05	-2.814272e-05	DA1_vPN pheromones		central	central	ALPN
CB0905	CB1224	0.0	2.8261098e-05	-2.8261098e-05	CB0905 heart; neuromodulatory		endocrine	central	pars_lateralis
DP1l_adPN	CB1224	0.00030460383	0.00033360726	-2.9003422e-05	DP1l_adPN alcoholic_fermentation		central	central	ALPN
VL2p_adPN	CB1224	0.00026828187	0.00029793684	-2.965497e-05	VL2p_adPN decaying_fruit/animal_matter		central	central	ALPN
M_smPNm1	CB1224	0.0	4.0255487e-05	-4.0255487e-05	M_smPNm1 thermo_hygro; thermosensory		central	central	ALPN
MBON20	CB1224	5.9016045e-05	0.00010016477	-4.1148724e-05	MBON20 aversive		central	central	MBON
DNge150	CB1224	0.0014182357	0.0014661783	-4.7942623e-05	DNge150 neuromodulatory		descending	central
DM4_adPN	CB1224	0.0002633453	0.0003151382	-5.1792886e-05	DM4_adPN yeasty		central	central	ALPN
pC1d	CB1224	0.0	5.3442353e-05	-5.3442353e-05	pC1d oviposition, vaginal_plate_opening, abdomen_curl, reproduction, sine_song, pulse_song, courtship, egg_laying, aggression		central	central
VP4+_vPN	CB1224	0.0002130123	0.0002713176	-5.8305304e-05	VP4+_vPN thermo_hygro; hygrosensory		central	central	ALPN
MBON26	CB1224	0.0	6.9908216e-05	-6.9908216e-05	MBON26 thermohygro; appetitive		central	central	MBON
SA_VTV_5	CB1224	0.0	7.4779804e-05	-7.4779804e-05	SA_VTV_5 chemosensory		ascending	central	AN
MBON12	CB1224	0.000383527	0.0004690406	-8.55136e-05	MBON12 aversive		central	central	MBON
MBON15	CB1224	0.0	9.030271e-05	-9.030271e-05	MBON15 aversive		central	central	MBON
DNpe048	CB1224	0.0013257547	0.0014201328	-9.4378134e-05	DNpe048 neuromodulatory		descending	central
SMP092	CB1224	0.0	9.732341e-05	-9.732341e-05	SMP092 activation: reduce groundspeed		central	central
il3LN6	CB1224	0.0001904051	0.00029058213	-0.00010017703	il3LN6 increase left-right contrast in DA1_lPN		central	central	ALLN
DN1pA	CB1224	0.00013779663	0.00025025336	-0.000112456735	DN1pA time-of-day-dependent activity; morning activity		central	central
PPL106	CB1224	0.0	0.00012902703	-0.00012902703	PPL106 gustatory; aversive		central	central	DAN
VP4_vPN	CB1224	0.0	0.00013239295	-0.00013239295	VP4_vPN dry-sensing		central	central	ALPN
MBON02	CB1224	0.0	0.00016740311	-0.00016740311	MBON02 appetitive		central	central	MBON
SA_VTV_DProN_1	CB1224	0.0	0.00018060897	-0.00018060897	SA_VTV_DProN_1 chemosensory		ascending	central	AN
MBON06	CB1224	0.0	0.00021413364	-0.00021413364	MBON06 olfactory, appetitive_learning; appetitive		central	central	MBON
MBON21	CB1224	0.0	0.0002314454	-0.0002314454	MBON21 appetitive		central	central	MBON
lLN2F_b	CB1224	0.00068044907	0.0009135414	-0.00023309235	lLN2F_b presynaptic global gain control		central	central	ALLN
MBON09	CB1224	0.0	0.0002560182	-0.0002560182	MBON09 olfactory, visual; aversive		central	central	MBON
DNg22	CB1224	0.0005594996	0.00088000996	-0.00032051036	DNg22 neuromodulatory		descending	central
DNg26	CB1224	0.0	0.0003633048	-0.0003633048	DNg26 reproduction		descending	central
DNc01	CB1224	0.001683967	0.0022041698	-0.0005202028	DNc01 enhances appetitive behaviour and food intake; sensitizes olfactory signaling;		descending	central
pC1b	CB1224	0.0011269923	0.00235134	-0.0012243476	pC1b oviposition, vaginal_plate_opening, abdomen_curl, reproduction, sine_song, pulse_song, courtship, egg_laying		central	central
DNg70	CB1224	0.002439046	0.0042407094	-0.0018016633	DNg70 neuromodulatory		descending	central
MBON01	CB1224	0.0007234367	0.0026230717	-0.001899635	MBON01 appetitive		central	central	MBON
oviIN	CB1224	0.007135168	0.052387536	-0.045252368	oviIN oviposition		central	central
aMe3	CB1225	0.012773625	0.001956062	0.010817563	aMe3 input to clock neurons		visual_projection	central
LC21	CB1225	0.0048261797	3.1477877e-05	0.004794702	LC21 visual_small_object		visual_projection	central
LC15	CB1225	0.0024199493	1.0888755e-05	0.0024090605	LC15 visual_thin_vertical_bar, visual_large_objects; visual		visual_projection	central
DNp27	CB1225	0.0036596376	0.0014816506	0.002177987	DNp27 neuromodulatory		descending	central
LC11	CB1225	0.0007516935	0.0	0.0007516935	LC11 Small object; visual_small_object; visual		visual_projection	central
DNp32	CB1225	0.0013779445	0.00088621536	0.0004917291	DNp32 neuromodulatory		descending	central
LC10d	CB1225	0.00055549294	6.9206195e-05	0.00048628674	LC10d visual_small_object		visual_projection	central
LC10e	CB1225	0.0004569954	4.9049245e-06	0.00045209046	LC10e visual_small_object		visual_projection	central
MTe50	CB1225	0.0011157653	0.0007351083	0.00038065703	MTe50 visual_chromatic; visual		visual_projection	central
LT52	CB1225	0.0009147526	0.0005491554	0.0003655972	LT52 detect leg movements during head grooming		visual_projection	central
TmY5a	CB1225	0.00027592853	3.1731004e-05	0.00024419752	TmY5a motion selective; OFF responsive		optic	central	ME>LO
LPLC1	CB1225	0.00025891443	6.546706e-05	0.00019344737	LPLC1 visual_loom, collision avoidance		visual_projection	central
MBON20	CB1225	0.00047387782	0.0002940195	0.00017985833	MBON20 aversive		central	central	MBON
lLN2F_b	CB1225	0.00046563672	0.0003065242	0.00015911253	lLN2F_b presynaptic global gain control		central	central	ALLN
DL4_adPN	CB1225	0.00014835522	6.441063e-06	0.00014191416	DL4_adPN sex pheromone of the parasitic wasp L.boulardi; dangerous		central	central	ALPN
DN1a	CB1225	0.00016071001	2.0976893e-05	0.00013973312	DN1a temperature-modulated sleep regulation; time-of-day-dependent activity		central	central
DNp03	CB1225	0.00010321838	0.0	0.00010321838	DNp03 flight saccade; respond to looming stimuli		descending	central
VP2+_adPN	CB1225	0.000117453346	2.9452214e-05	8.8001136e-05	VP2+_adPN thermo_hygro; thermosensory		central	central	ALPN
LPT47_vCal2	CB1225	7.3947056e-05	0.0	7.3947056e-05	LPT47_vCal2 visual_vertical_widefieldmotion		visual_projection	central
JO-EVP	CB1225	7.007341e-05	0.0	7.007341e-05	JO-E static deflection (pull) of antenna; activation induces grooming and wing flapping		sensory	central	mechanosensory
CRZ01,CRZ02	CB1225	6.663572e-05	0.0	6.663572e-05	CRZ01,CRZ02 heart; neuromodulatory		central	central
TmY9q__perp	CB1225	0.00012428923	6.358628e-05	6.070295e-05	TmY9q__perp Stripe-selective		optic	central	ME.LO.LOP
LPT23	CB1225	0.00010406766	4.3649223e-05	6.0418435e-05	LPT23 visual_horizontal_widefieldmotion		visual_projection	central
LC9	CB1225	5.991016e-05	0.0	5.991016e-05	LC9 visual_loom, visual_small_object; courtship; backward walking		visual_projection	central
LC10b	CB1225	0.00020073133	0.00014530982	5.5421508e-05	LC10b visual_small_object		optic	central	LO
LPT22	CB1225	4.1805666e-05	0.0	4.1805666e-05	LPT22 visual_horizontal_widefieldmotion		visual_projection	central
JO-EVM	CB1225	4.0786825e-05	0.0	4.0786825e-05	JO-E static deflection (pull) of antenna; activation induces grooming and wing flapping; activation in flight; wing beat oscillation power in flight		sensory	central	mechanosensory
DNc02	CB1225	4.0721497e-05	0.0	4.0721497e-05	DNc02 reproduction, feeding		descending	central
M_lvPNm48	CB1225	3.889603e-05	0.0	3.889603e-05	M_lvPNm48 humid_heating_olf; thermohygro; thermohygro		central	central	ALPN
HBeyelet	CB1225	0.002215695	0.0021787528	3.6942307e-05	HBeyelet circadian photosensitivity		optic	central	optic_lobes
TmY9q	CB1225	4.350678e-05	8.8518555e-06	3.4654928e-05	TmY9q Stripe-selective		optic	central	ME.LO.LOP
Dm9	CB1225	9.34082e-05	5.901773e-05	3.439047e-05	Dm9 Color opponent; UV selective		optic	central	ME
JO-E	CB1225	3.7270373e-05	5.6633157e-06	3.160706e-05	JO-E static deflection (pull) of antenna; activation induces grooming and wing flapping		sensory	central	mechanosensory
VP1l+_lvPN	CB1225	3.0684827e-05	0.0	3.0684827e-05	VP1l+_lvPN thermo_hygro		central	central	ALPN
Dm8a	CB1225	2.3094874e-05	0.0	2.3094874e-05	Dm8a UV pooling		optic	central	ME
VP2_adPN	CB1225	8.032135e-05	5.7306457e-05	2.301489e-05	VP2_adPN hot-sensing		central	central	ALPN
Tm5b	CB1225	2.1767824e-05	0.0	2.1767824e-05	Tm5b UV		optic	central	ME>LO
VP3+_vPN	CB1225	2.1025602e-05	0.0	2.1025602e-05	VP3+_vPN non-adapting, absolute cold sensing; cold ON response		central	central	ALPN
vCal1	CB1225	3.519606e-05	1.5021636e-05	2.0174422e-05	vCal1 visual_vertical_widefieldmotion		visual_projection	central
DNc01	CB1225	1.9979425e-05	0.0	1.9979425e-05	DNc01 enhances appetitive behaviour and food intake; sensitizes olfactory signaling;		descending	central
VP2+VC5_l2PN	CB1225	5.5590146e-05	3.6199744e-05	1.9390402e-05	VP2+VC5_l2PN heating_unknown; thermosensory		central	central	ALPN
il3LN6	CB1225	4.487671e-05	2.6742982e-05	1.8133727e-05	il3LN6 increase left-right contrast in DA1_lPN		central	central	ALLN
JO-A	CB1225	4.549052e-05	2.8161474e-05	1.7329046e-05	JO-A high frequency sound; courtship song; activation in flight		sensory	central	mechanosensory
aMe8	CB1225	0.00037128545	0.0003541345	1.7150945e-05	aMe8 input to clock neurons		visual_projection	central
VL2p_adPN	CB1225	4.855193e-05	3.281706e-05	1.573487e-05	VL2p_adPN decaying_fruit/animal_matter		central	central	ALPN
MBON28	CB1225	1.4723414e-05	0.0	1.4723414e-05	MBON28 aversive		central	central	MBON
MeTu3a	CB1225	1.4244208e-05	0.0	1.4244208e-05	MeTu3a visual_polarized_light		optic	central	ME>LO
Nod3	CB1225	2.8995808e-05	1.5315949e-05	1.3679859e-05	Nod3 visual_horizontal_widefield motion		visual_projection	central
JO-EV	CB1225	1.3674858e-05	0.0	1.3674858e-05	JO-E static deflection (pull) of antenna; activation induces grooming and wing flapping		sensory	central	mechanosensory
TuTuB_a	CB1225	1.3610541e-05	0.0	1.3610541e-05	TuTuB_a visual_polarized_light		central	central
LPT42_Nod4	CB1225	3.935933e-05	2.5810077e-05	1.3549252e-05	LPT42_Nod4 visual_horizontal_widefieldmotion		visual_projection	central
VA1v_adPN	CB1225	1.2875617e-05	0.0	1.2875617e-05	VA1v_adPN pheromones		central	central	ALPN
LPT49	CB1225	1.201078e-05	0.0	1.201078e-05	LPT49 visual_vertical_widefieldmotion		visual_projection	central
JO-EDC	CB1225	1.1696051e-05	0.0	1.1696051e-05	JO-E static deflection (pull) of antenna; activation induces grooming and wing flapping		sensory	central	mechanosensory
MBON35	CB1225	1.1475386e-05	0.0	1.1475386e-05	MBON35 visual		central	central	MBON
L3	CB1225	1.1390679e-05	0.0	1.1390679e-05	L3 OFF motion support		optic	central	LA>ME
MeMe_e10	CB1225	1.1375888e-05	0.0	1.1375888e-05	MeMe_e10 visual_polarized_light		optic	central	bilateral
VL1_ilPN	CB1225	1.5825366e-05	5.2365426e-06	1.0588823e-05	VL1_ilPN decaying_fruit		central	central	ALPN
DNg100	CB1225	2.329802e-05	1.302772e-05	1.02703e-05	DNg100 forward; walking		descending	central
VL2a_adPN	CB1225	9.793256e-06	0.0	9.793256e-06	VL2a_adPN decaying_fruit/plant_matter		central	central	ALPN
LPT31	CB1225	1.5516527e-05	5.901237e-06	9.615291e-06	LPT31 visual_vertical_widefieldmotion		visual_projection	central
VP4+VL1_l2PN	CB1225	1.387273e-05	5.6390613e-06	8.233668e-06	VP4+VL1_l2PN dry; thermohygro		central	central	ALPN
DA4l_adPN	CB1225	3.6060894e-05	2.7906743e-05	8.154151e-06	DA4l_adPN bacterial metabolite indole detection; dangerous; olfactory		central	central	ALPN
AOTU019	CB1225	7.1871364e-06	0.0	7.1871364e-06	AOTU019 frontal visual field object detection; steer object towards midline; increase forward velocity		central	central
DC2_adPN	CB1225	5.935787e-06	0.0	5.935787e-06	DC2_adPN plant_matter		central	central	ALPN
MBON33	CB1225	5.3757985e-06	0.0	5.3757985e-06	MBON33 visual, aversive		central	central	MBON
LC6	CB1225	1.0073937e-05	5.031636e-06	5.042301e-06	LC6 visual_loom, visual_small_object; flight; escape_takeoff		visual_projection	central
DL1_adPN	CB1225	4.9797595e-06	0.0	4.9797595e-06	DL1_adPN fruity; respond to CO2		central	central	ALPN
DNg34	CB1225	4.842686e-06	0.0	4.842686e-06	DNg34 neuromodulatory		descending	central
LPLC2	CB1225	1.0458925e-05	5.901237e-06	4.5576885e-06	LPLC2 Looming escape		visual_projection	central
Tm3	CB1225	1.0300296e-05	6.131155e-06	4.169141e-06	Tm3 ON fast input		optic	central	ME>LO
DNge053	CB1225	1.7593246e-05	1.3672165e-05	3.921081e-06	DNge053 walking		descending	central
DC1_adPN	CB1225	3.2891625e-05	2.9035922e-05	3.8557027e-06	DC1_adPN fruity/dangerous; citrus fruit detection for selective oviposition		central	central	ALPN
HSS	CB1225	9.315992e-06	7.1000895e-06	2.215903e-06	HSS Horizontal flow; visual_horizontal_widefieldmotion; visual		visual_projection	central
DP1m_adPN	CB1225	6.747367e-06	5.8982164e-06	8.4915064e-07	DP1m_adPN alcoholic_fermentation		central	central	ALPN
LPT26	CB1225	5.093441e-06	5.1503434e-06	-5.6902536e-08	LPT26 visual_horizontal_widefieldmotion		visual_projection	central
DP1l_adPN	CB1225	4.9418627e-06	6.4202286e-06	-1.4783659e-06	DP1l_adPN alcoholic_fermentation		central	central	ALPN
VES041	CB1225	0.00012718976	0.00012991794	-2.7281785e-06	VES041 inhibit flight saccade		central	central
DM1_lPN	CB1225	6.306947e-06	1.0713874e-05	-4.406927e-06	DM1_lPN yeasty; vinegar attraction; phasic CO2 response; CO2 attraction		central	central	ALPN
LPT04_HST	CB1225	0.0	4.8911447e-06	-4.8911447e-06	LPT04_HST visual_horizontal_widefieldmotion		visual_projection	central
MBON16	CB1225	0.0	4.910227e-06	-4.910227e-06	MBON16 thermohygro; aversive		central	central	MBON
VM5v_adPN	CB1225	0.0	4.9705e-06	-4.9705e-06	VM5v_adPN yeasty/fruity		central	central	ALPN
DN1pA	CB1225	0.0	5.143041e-06	-5.143041e-06	DN1pA time-of-day-dependent activity; morning activity		central	central
DM3_adPN	CB1225	0.0	5.1776037e-06	-5.1776037e-06	DM3_adPN yeasty/fruity/dangerous		central	central	ALPN
DNg75	CB1225	0.0	5.4294806e-06	-5.4294806e-06	DNg75 forward; walking		descending	central
D_adPN	CB1225	0.0	5.5918126e-06	-5.5918126e-06	D_adPN dangerous		central	central	ALPN
DNa04	CB1225	0.0	5.62962e-06	-5.62962e-06	DNa04 wing steering		descending	central
DNp31	CB1225	0.0	5.8481382e-06	-5.8481382e-06	DNp31 wing power		descending	central
VP1d+VP4_l2PN1	CB1225	1.2681314e-05	1.8815153e-05	-6.1338396e-06	VP1d+VP4_l2PN1 evaporation_dry_olf		central	central	ALPN
VM3_adPN	CB1225	0.0	6.2131244e-06	-6.2131244e-06	VM3_adPN alcoholic_fermentation		central	central	ALPN
PPL102	CB1225	0.0	6.387532e-06	-6.387532e-06	PPL102 aversive		central	central	DAN
pC1c	CB1225	0.0	7.440476e-06	-7.440476e-06	pC1c oviposition, vaginal_plate_opening, abdomen_curl, reproduction, sine_song, pulse_song, courtship, egg_laying		central	central
VA4_lPN	CB1225	0.0	8.491271e-06	-8.491271e-06	VA4_lPN yeasty		central	central	ALPN
H1	CB1225	1.0462178e-05	1.9003719e-05	-8.541541e-06	H1 visual_horizontal_widefieldmotion; visual		optic	central	bilateral
DNg30	CB1225	0.0	8.936125e-06	-8.936125e-06	DNg30 neuromodulatory		descending	central
DNb01	CB1225	0.0	9.958696e-06	-9.958696e-06	DNb01 turning; flight		descending	central
DNp07	CB1225	0.0	1.0032768e-05	-1.0032768e-05	DNp07 landing		descending	central
HRN_VP4	CB1225	0.0	1.0397198e-05	-1.0397198e-05	HRN_VP4 dry sensing		sensory	central	hygrosensory
VC2_lPN	CB1225	0.0	1.0562313e-05	-1.0562313e-05	VC2_lPN yeasty		central	central	ALPN
DNge152	CB1225	0.0	1.1249934e-05	-1.1249934e-05	DNge152 neuromodulatory		descending	central
Nod5	CB1225	0.0	1.1784223e-05	-1.1784223e-05	Nod5 visual_vertical_widefieldmotion		visual_projection	central
V_l2PN	CB1225	0.0	1.2263949e-05	-1.2263949e-05	V_l2PN alcoholic_fermentation; olfactory; CO2 aversion		central	central	ALPN
VM4_lvPN	CB1225	0.0	1.2269213e-05	-1.2269213e-05	VM4_lvPN decaying_fruit		central	central	ALPN
DC4_adPN	CB1225	0.0	1.239268e-05	-1.239268e-05	DC4_adPN dangerous; acid or high concentration CO2 aversion		central	central	ALPN
VA6_adPN	CB1225	6.3401703e-06	1.8754377e-05	-1.2414207e-05	VA6_adPN yeasty/plant_matter		central	central	ALPN
LC16	CB1225	0.0	1.2957801e-05	-1.2957801e-05	LC16 Retreat behavior; visual_loom; backwards, freezing; walking		visual_projection	central
DM6_adPN	CB1225	0.0	1.3047563e-05	-1.3047563e-05	DM6_adPN yeasty		central	central	ALPN
Mi4	CB1225	0.0	1.3387728e-05	-1.3387728e-05	Mi4 ON inhibitory		optic	central	ME
aMe12	CB1225	0.00075063837	0.0007646321	-1.3993704e-05	aMe12 visual_chromatic		visual_projection	central
VST2	CB1225	0.0	1.4148202e-05	-1.4148202e-05	VST2 visual_vertical_widefieldmotion		visual_projection	central
DM4_adPN	CB1225	0.0	1.5118603e-05	-1.5118603e-05	DM4_adPN yeasty		central	central	ALPN
LC25	CB1225	6.2493077e-06	2.1511938e-05	-1.526263e-05	LC25 complex line motion; visual_thin_vertical_bar		visual_projection	central
SAD093	CB1225	0.0	1.6128362e-05	-1.6128362e-05	SAD093 antennal grooming		central	central
LC12	CB1225	0.0	1.643195e-05	-1.643195e-05	LC12 visual_loom, visual_large_objects, visual_small_object; visual		visual_projection	central
VA7m_lPN	CB1225	0.0	1.7810959e-05	-1.7810959e-05	VA7m_lPN unknown/dangerous		central	central	ALPN
M_smPNm1	CB1225	0.0	1.7976812e-05	-1.7976812e-05	M_smPNm1 thermo_hygro; thermosensory		central	central	ALPN
LC17	CB1225	0.0	1.8476192e-05	-1.8476192e-05	LC17 visual_loom, visual_large_objects, visual_small_object		visual_projection	central
VP1m_l2PN	CB1225	1.8381208e-05	3.758565e-05	-1.9204443e-05	VP1m_l2PN thermo_hygro		central	central	ALPN
HSN	CB1225	0.0	1.938848e-05	-1.938848e-05	HSN Horizontal flow; visual_horizontal_widefieldmotion; visual		visual_projection	central
DNp44	CB1225	0.0	1.9519202e-05	-1.9519202e-05	DNp44 thermo_hygro;		descending	central
LC10a	CB1225	0.0	1.9836678e-05	-1.9836678e-05	LC10a visual_small_object; courtship; visual		visual_projection	central
VA5_lPN	CB1225	0.0	1.99707e-05	-1.99707e-05	VA5_lPN animal_matter		central	central	ALPN
DL5_adPN	CB1225	5.911439e-06	2.694838e-05	-2.1036942e-05	DL5_adPN alcoholic_fermentation/dangerous/plant_matter		central	central	ALPN
oviIN	CB1225	0.0010985297	0.0011206502	-2.2120541e-05	oviIN oviposition		central	central
VM7d_adPN	CB1225	0.0	2.3816978e-05	-2.3816978e-05	VM7d_adPN alcoholic_fermentation/yeasty		central	central	ALPN
VC1_lPN	CB1225	5.977993e-06	3.067246e-05	-2.469447e-05	VC1_lPN plant_matter		central	central	ALPN
LPT28	CB1225	0.0	2.6762422e-05	-2.6762422e-05	LPT28 visual_vertical_widefieldmotion		visual_projection	central
LPT27	CB1225	1.3606996e-05	4.0427938e-05	-2.6820942e-05	LPT27 visual_vertical_widefieldmotion		visual_projection	central
LPT30	CB1225	0.0	2.9141458e-05	-2.9141458e-05	LPT30 visual_vertical_widefieldmotion		visual_projection	central
DNa03	CB1225	0.0	3.0041556e-05	-3.0041556e-05	DNa03 turning; walking		descending	central
VL1_vPN	CB1225	0.0	3.0642466e-05	-3.0642466e-05	VL1_vPN decaying_fruit		central	central	ALPN
LAL073	CB1225	0.0	3.3229422e-05	-3.3229422e-05	LAL073 bidirectional regulation of walking speed; scale odour-evoked run length		central	central
VP1d_il2PN	CB1225	0.0	3.4301334e-05	-3.4301334e-05	VP1d_il2PN thermo_hygro		central	central	ALPN
CB0997	CB1225	0.0	3.5342346e-05	-3.5342346e-05	CB0997 rate of change of cVA concentration		central	central
VP4_vPN	CB1225	4.0330768e-05	7.66098e-05	-3.6279034e-05	VP4_vPN dry-sensing		central	central	ALPN
DNp42	CB1225	0.0	3.6767015e-05	-3.6767015e-05	DNp42 backing up; geosmin avoidance		descending	central
H2	CB1225	5.91348e-06	4.4071523e-05	-3.8158043e-05	H2 visual_horizontal_widefieldmotion; visual		visual_projection	central
TmY4	CB1225	0.0	4.0448198e-05	-4.0448198e-05	TmY4 stripe-selective		optic	central	ME.LO
VP1d+VP4_l2PN2	CB1225	6.7698595e-05	0.00011099297	-4.3294378e-05	VP1d+VP4_l2PN2 evaporation_dry_olf		central	central	ALPN
VP3+VP1l_ivPN	CB1225	1.6629634e-05	6.0334794e-05	-4.370516e-05	VP3+VP1l_ivPN cooling		central	central	ALPN
DNge138	CB1225	1.4758402e-05	6.148411e-05	-4.672571e-05	DNge138 neuromodulatory		descending	central
LAL093	CB1225	0.0	5.0166695e-05	-5.0166695e-05	LAL093 turning; lower speed; odour-evoked offset search		central	central
DM2_lPN	CB1225	0.0	5.177604e-05	-5.177604e-05	DM2_lPN alcoholic_fermentation/fruity		central	central	ALPN
TRN_VP1m	CB1225	0.0	5.4096075e-05	-5.4096075e-05	TRN_VP1m thermohygro		sensory	central	thermosensory
VP5+Z_adPN	CB1225	6.702719e-05	0.00012840256	-6.137537e-05	VP5+Z_adPN thermo_hygro; hygrosensory		central	central	ALPN
DNp04	CB1225	0.0	6.36781e-05	-6.36781e-05	DNp04 escape_takeoff		descending	central
LPT21	CB1225	3.2522614e-05	9.870807e-05	-6.618546e-05	LPT21 visual_horizontal_widefieldmotion		visual_projection	central
VP1l+VP3_ilPN	CB1225	5.1535762e-06	7.588678e-05	-7.073321e-05	VP1l+VP3_ilPN cooling		central	central	ALPN
V_ilPN	CB1225	2.6078715e-05	0.00010145132	-7.5372605e-05	V_ilPN alcoholic_fermentation; olfactory; CO2 aversion		central	central	ALPN
LHPV2g1	CB1225	0.0	7.579502e-05	-7.579502e-05	LHPV2g1 early hot/cold avoidance; sense temperature rapid change & value; not aversive odour avoidance		central	central
VP4+_vPN	CB1225	0.00018664554	0.0002704321	-8.378655e-05	VP4+_vPN thermo_hygro; hygrosensory		central	central	ALPN
Nod1	CB1225	2.7014006e-05	0.0001156259	-8.8611894e-05	Nod1 visual_horizontal_widefield motion		visual_projection	central
VP1m+VP5_ilPN	CB1225	0.0	0.00010656178	-0.00010656178	VP1m+VP5_ilPN humid; hygrosensory		central	central	ALPN
Nod2	CB1225	1.2294485e-05	0.00013874822	-0.00012645373	Nod2 visual_horizontal_widefield motion		visual_projection	central
LC26	CB1225	7.3594485e-05	0.00023522995	-0.00016163546	LC26 visual_loom, visual_small_object		visual_projection	central
DNa12	CB1225	4.8560023e-06	0.0001708655	-0.0001660095	DNa12 abdomen_curl; abdomen_motion		descending	central
DN1pB	CB1225	0.0	0.00017469849	-0.00017469849	DN1pB time-of-day-dependent activity; morning activity		central	central
M_l2PNm16	CB1225	0.00012136113	0.0003043949	-0.00018303376	M_l2PNm16 rate of temperaure change		central	central	ALPN
LC4	CB1225	4.2248044e-05	0.00022639305	-0.000184145	LC4 Looming detector; visual_loom; flight; escape_takeoff		visual_projection	central
LPT48_vCal3	CB1225	1.7543833e-05	0.00021063359	-0.00019308976	LPT48_vCal3 visual_vertical_widefieldmotion		visual_projection	central
DNb05	CB1225	2.3469984e-05	0.00022201976	-0.00019854978	DNb05 ipsiversive steering; turning		descending	central
DNp10	CB1225	3.780441e-05	0.00025737082	-0.00021956641	DNp10 landing		descending	central
Tm4	CB1225	0.0	0.00023727572	-0.00023727572	Tm4 OFF excitatory		optic	central	ME>LO
Tm5c	CB1225	4.1308656e-05	0.0004092133	-0.00036790463	Tm5c Green detection		optic	central	optic_lobes
VP1m+_lvPN	CB1225	5.019224e-06	0.00041771095	-0.00041269173	VP1m+_lvPN thermo_hygro		central	central	ALPN
LPT45_dCal1	CB1225	0.0	0.00076240534	-0.00076240534	LPT45_dCal1 visual_vertical_widefieldmotion		optic	central	bilateral
Mi9	CB1225	0.0	0.0010261982	-0.0010261982	Mi9 sustained input; OFF responsive		optic	central	ME
aMe6a	CB1225	0.00042568715	0.007664259	-0.007238572	aMe6a input to clock neurons		visual_projection	central
MBON19	CB1226	0.023182424	0.0010717335	0.02211069	MBON19 visual; aversive		central	central	MBON
MBON14	CB1226	0.009040111	0.0017809639	0.007259147	MBON14 appetitive_learning; aversive		central	central	MBON
DL3_lPN	CB1226	0.004356559	0.0010616375	0.0032949215	DL3_lPN pheromones		central	central	ALPN
DNpe048	CB1226	0.0038702686	0.0017068828	0.0021633857	DNpe048 neuromodulatory		descending	central
DA1_lPN	CB1226	0.0025467328	0.00088126806	0.0016654647	DA1_lPN cVA male pheromone detection		central	central	ALPN
PPL101	CB1226	0.0012547092	6.0120205e-05	0.001194589	PPL101 olfactory; aversive		central	central	DAN
MBON23	CB1226	0.0018755086	0.00088005373	0.0009954548	MBON23 aversive		central	central	MBON
MBON13	CB1226	0.0021907715	0.0012654377	0.0009253338	MBON13 aversive		central	central	MBON
MBON11	CB1226	0.0013335131	0.0006515563	0.00068195676	MBON11 hunger; aversive		central	central	MBON
DM1_lPN	CB1226	0.003170583	0.002533921	0.0006366619	DM1_lPN yeasty; vinegar attraction; phasic CO2 response; CO2 attraction		central	central	ALPN
MBON18	CB1226	0.0018364517	0.001203635	0.0006328167	MBON18 aversive memory; activation drives approach		central	central	MBON
PPL106	CB1226	0.0006294135	2.793579e-05	0.00060147775	PPL106 gustatory; aversive		central	central	DAN
DC4_adPN	CB1226	0.0015057562	0.00090467784	0.0006010783	DC4_adPN dangerous; acid or high concentration CO2 aversion		central	central	ALPN
pC1b	CB1226	0.0015046975	0.0009729098	0.0005317877	pC1b oviposition, vaginal_plate_opening, abdomen_curl, reproduction, sine_song, pulse_song, courtship, egg_laying		central	central
DP1m_adPN	CB1226	0.0029328384	0.0024259398	0.0005068986	DP1m_adPN alcoholic_fermentation		central	central	ALPN
DA3_adPN	CB1226	0.0004816661	0.0	0.0004816661	DA3_adPN fruity		central	central	ALPN
DNp32	CB1226	0.002650221	0.0021910714	0.0004591497	DNp32 neuromodulatory		descending	central
MBON09	CB1226	0.00068833976	0.00023876563	0.00044957415	MBON09 olfactory, visual; aversive		central	central	MBON
VA5_lPN	CB1226	0.000910635	0.0004656662	0.00044496878	VA5_lPN animal_matter		central	central	ALPN
DL1_adPN	CB1226	0.0009744582	0.0005838704	0.00039058778	DL1_adPN fruity; respond to CO2		central	central	ALPN
VC4_adPN	CB1226	0.0009505636	0.00059876865	0.00035179494	VC4_adPN alcoholic_fermentation		central	central	ALPN
MBON12	CB1226	0.0021083893	0.0017700164	0.0003383729	MBON12 aversive		central	central	MBON
SMP550	CB1226	0.00091985636	0.00058220734	0.00033764902	SMP550 oviposition; reproduction		central	central
DM4_adPN	CB1226	0.0021253861	0.0018176193	0.00030776684	DM4_adPN yeasty		central	central	ALPN
VM3_adPN	CB1226	0.0011873848	0.00089936925	0.00028801558	VM3_adPN alcoholic_fermentation		central	central	ALPN
VP1m+VP5_ilPN	CB1226	0.00055577094	0.0002691183	0.00028665265	VP1m+VP5_ilPN humid; hygrosensory		central	central	ALPN
VA3_adPN	CB1226	0.0011534792	0.00087024574	0.00028323347	VA3_adPN yeasty/fruity		central	central	ALPN
DN1pA	CB1226	0.00025380912	0.0	0.00025380912	DN1pA time-of-day-dependent activity; morning activity		central	central
VA2_adPN	CB1226	0.0020008706	0.0017667272	0.00023414346	VA2_adPN alcoholic_fermentation; vinegar attraction; phasic CO2 response; CO2 attraction		central	central	ALPN
DM2_lPN	CB1226	0.001785107	0.001563768	0.00022133894	DM2_lPN alcoholic_fermentation/fruity		central	central	ALPN
DC3_adPN	CB1226	0.0005427373	0.00032544046	0.00021729685	DC3_adPN pheromones		central	central	ALPN
DNc01	CB1226	0.0005277397	0.0003162454	0.0002114943	DNc01 enhances appetitive behaviour and food intake; sensitizes olfactory signaling;		descending	central
VP5+Z_adPN	CB1226	0.000910787	0.0007099667	0.00020082033	VP5+Z_adPN thermo_hygro; hygrosensory		central	central	ALPN
aMe3	CB1226	0.0002564329	5.7380377e-05	0.0001990525	aMe3 input to clock neurons		visual_projection	central
DA4l_adPN	CB1226	0.0009293457	0.0007374774	0.00019186834	DA4l_adPN bacterial metabolite indole detection; dangerous; olfactory		central	central	ALPN
VP3+VP1l_ivPN	CB1226	0.00080018264	0.00061889965	0.00018128299	VP3+VP1l_ivPN cooling		central	central	ALPN
DM6_adPN	CB1226	0.0007357185	0.0005607302	0.00017498835	DM6_adPN yeasty		central	central	ALPN
VM5d_adPN	CB1226	0.00016819117	0.0	0.00016819117	VM5d_adPN fruity		central	central	ALPN
PAM02	CB1226	0.000166334	0.0	0.000166334	PAM02 appetitive_learning; appetitive		central	central	DAN
VC1_lPN	CB1226	0.0012009692	0.0010403548	0.00016061438	VC1_lPN plant_matter		central	central	ALPN
pC1e	CB1226	0.00015318628	0.0	0.00015318628	pC1e oviposition, vaginal_plate_opening, abdomen_curl, reproduction, sine_song, pulse_song, courtship, egg_laying, aggression		central	central
PAM01	CB1226	0.00015318628	0.0	0.00015318628	PAM01 appetitive_learning; appetitive		central	central	DAN
MBON33	CB1226	0.00015023418	0.0	0.00015023418	MBON33 visual, aversive		central	central	MBON
DP1l_adPN	CB1226	0.0015875961	0.0014494591	0.00013813702	DP1l_adPN alcoholic_fermentation		central	central	ALPN
MBON24	CB1226	0.00084718305	0.0007119885	0.00013519457	MBON24 mechanosensory, gustatory; appetitive		central	central	MBON
VA6_adPN	CB1226	0.0011469952	0.0010256552	0.00012134004	VA6_adPN yeasty/plant_matter		central	central	ALPN
VA4_lPN	CB1226	0.00070293713	0.00059033144	0.00011260569	VA4_lPN yeasty		central	central	ALPN
DL4_adPN	CB1226	0.00069029647	0.0005779796	0.00011231686	DL4_adPN sex pheromone of the parasitic wasp L.boulardi; dangerous		central	central	ALPN
DM3_adPN	CB1226	0.0011126802	0.0010006756	0.00011200458	DM3_adPN yeasty/fruity/dangerous		central	central	ALPN
DL2v_adPN	CB1226	0.000709104	0.0005981845	0.00011091953	DL2v_adPN decaying_fruit		central	central	ALPN
DA1_vPN	CB1226	0.0005612315	0.0004546027	0.00010662881	DA1_vPN pheromones		central	central	ALPN
VM4_adPN	CB1226	0.00051602686	0.00041311138	0.00010291548	VM4_adPN decaying_fruit		central	central	ALPN
VM7d_adPN	CB1226	0.0010871524	0.0009913062	9.584625e-05	VM7d_adPN alcoholic_fermentation/yeasty		central	central	ALPN
DC1_adPN	CB1226	0.0013212857	0.0012301024	9.118335e-05	DC1_adPN fruity/dangerous; citrus fruit detection for selective oviposition		central	central	ALPN
V_ilPN	CB1226	0.0016599724	0.0015732069	8.67655e-05	V_ilPN alcoholic_fermentation; olfactory; CO2 aversion		central	central	ALPN
MBON20	CB1226	0.0006478237	0.0005683957	7.942796e-05	MBON20 aversive		central	central	MBON
DC2_adPN	CB1226	0.00095147366	0.0008797799	7.1693736e-05	DC2_adPN plant_matter		central	central	ALPN
DN1pB	CB1226	0.0005177658	0.0004463189	7.1446906e-05	DN1pB time-of-day-dependent activity; morning activity		central	central
CB0997	CB1226	6.705176e-05	0.0	6.705176e-05	CB0997 rate of change of cVA concentration		central	central
MBON30	CB1226	0.00017340011	0.0001096841	6.371601e-05	MBON30 aversive		central	central	MBON
VA1d_adPN	CB1226	0.0008117599	0.00074812275	6.3637155e-05	VA1d_adPN pheromones		central	central	ALPN
VL2p_adPN	CB1226	0.0013461974	0.0012886729	5.7524536e-05	VL2p_adPN decaying_fruit/animal_matter		central	central	ALPN
VP1m+_lvPN	CB1226	5.1144412e-05	0.0	5.1144412e-05	VP1m+_lvPN thermo_hygro		central	central	ALPN
VP1m_l2PN	CB1226	0.0008227066	0.00077535614	4.7350477e-05	VP1m_l2PN thermo_hygro		central	central	ALPN
VC5_lvPN	CB1226	0.00088261924	0.00083566265	4.6956586e-05	VC5_lvPN decaying_fruit		central	central	ALPN
VM1_lPN	CB1226	0.0005199432	0.00047397945	4.5963738e-05	VM1_lPN decaying_fruit		central	central	ALPN
VC2_lPN	CB1226	0.00069768465	0.00065350306	4.4181594e-05	VC2_lPN yeasty		central	central	ALPN
M_l2PNm17	CB1226	3.8415317e-05	0.0	3.8415317e-05	M_l2PNm17 rate of temperature change; thermo_hygro		central	central	ALPN
VL2a_adPN	CB1226	0.0010588423	0.001020838	3.8004247e-05	VL2a_adPN decaying_fruit/plant_matter		central	central	ALPN
MBON35	CB1226	3.5956953e-05	0.0	3.5956953e-05	MBON35 visual		central	central	MBON
VA7l_adPN	CB1226	0.0006239468	0.000595107	2.88398e-05	VA7l_adPN animal_matter		central	central	ALPN
DNp62	CB1226	5.122154e-05	2.5611698e-05	2.5609843e-05	DNp62 neuromodulatory; hunger		descending	central
DNg70	CB1226	2.558394e-05	0.0	2.558394e-05	DNg70 neuromodulatory		descending	central
VA1d_vPN	CB1226	2.5470154e-05	0.0	2.5470154e-05	VA1d_vPN pheromones		central	central	ALPN
VM5v_adPN	CB1226	2.518612e-05	0.0	2.518612e-05	VM5v_adPN yeasty/fruity		central	central	ALPN
DL5_adPN	CB1226	0.001149564	0.0011351305	1.4433521e-05	DL5_adPN alcoholic_fermentation/dangerous/plant_matter		central	central	ALPN
VL1_ilPN	CB1226	0.00023059855	0.00022078273	9.81582e-06	VL1_ilPN decaying_fruit		central	central	ALPN
MBON01	CB1226	0.0005183756	0.00051254826	5.8273436e-06	MBON01 appetitive		central	central	MBON
VM7v_adPN	CB1226	0.0003551999	0.00035251572	2.684188e-06	VM7v_adPN fruity		central	central	ALPN
VP1l+VP3_ilPN	CB1226	0.00018724361	0.00018626488	9.787327e-07	VP1l+VP3_ilPN cooling		central	central	ALPN
VP1d+VP4_l2PN2	CB1226	0.0002807685	0.00028118287	-4.1438034e-07	VP1d+VP4_l2PN2 evaporation_dry_olf		central	central	ALPN
MBON05	CB1226	5.1486328e-05	5.2431e-05	-9.4467396e-07	MBON05 appetitive		central	central	MBON
pC1a	CB1226	2.5009718e-05	2.8732338e-05	-3.72262e-06	pC1a oviposition, vaginal_plate_opening, abdomen_curl, reproduction, sine_song, pulse_song, courtship, egg_laying		central	central
pC1c	CB1226	0.00013865462	0.00014315134	-4.4967164e-06	pC1c oviposition, vaginal_plate_opening, abdomen_curl, reproduction, sine_song, pulse_song, courtship, egg_laying		central	central
DM5_lPN	CB1226	0.0003003795	0.00030534196	-4.962465e-06	DM5_lPN yeasty		central	central	ALPN
CB3205	CB1226	0.0	2.718873e-05	-2.718873e-05	CB3205 aversive memory retrieval; innate olfactory approach		central	central
VP4+_vPN	CB1226	0.00050683337	0.00053416454	-2.7331174e-05	VP4+_vPN thermo_hygro; hygrosensory		central	central	ALPN
MBON26	CB1226	0.0	2.8413308e-05	-2.8413308e-05	MBON26 thermohygro; appetitive		central	central	MBON
MBON17	CB1226	0.0	2.8486273e-05	-2.8486273e-05	MBON17 aversive		central	central	MBON
MZ_lvPN	CB1226	0.0	3.142432e-05	-3.142432e-05	MZ_lvPN thermo_hygro; thermohygro		central	central	ALPN
VP3+_vPN	CB1226	0.0	3.427151e-05	-3.427151e-05	VP3+_vPN non-adapting, absolute cold sensing; cold ON response		central	central	ALPN
VM2_adPN	CB1226	0.0004963698	0.000540504	-4.4134213e-05	VM2_adPN fruity		central	central	ALPN
MBON03	CB1226	0.000576196	0.00064477266	-6.857666e-05	MBON03 appetitive		central	central	MBON
V_l2PN	CB1226	0.0005131046	0.0005833856	-7.028098e-05	V_l2PN alcoholic_fermentation; olfactory; CO2 aversion		central	central	ALPN
VP1d+VP4_l2PN1	CB1226	0.0006909932	0.0007624612	-7.1468006e-05	VP1d+VP4_l2PN1 evaporation_dry_olf		central	central	ALPN
VA1v_adPN	CB1226	0.00037151316	0.0004658758	-9.436265e-05	VA1v_adPN pheromones		central	central	ALPN
MBON15	CB1226	0.0	0.00010780529	-0.00010780529	MBON15 aversive		central	central	MBON
aMe8	CB1226	2.6795607e-05	0.00013510129	-0.000108305685	aMe8 input to clock neurons		visual_projection	central
DNp25	CB1226	2.6578182e-05	0.00014239414	-0.00011581596	DNp25 thermo_hygro;		descending	central
VP2_adPN	CB1226	0.00051754486	0.0006353182	-0.000117773365	VP2_adPN hot-sensing		central	central	ALPN
VP2+_adPN	CB1226	0.00010604221	0.00022798913	-0.00012194693	VP2+_adPN thermo_hygro; thermosensory		central	central	ALPN
D_adPN	CB1226	0.00043024574	0.0005626788	-0.00013243305	D_adPN dangerous		central	central	ALPN
VP1l+_lvPN	CB1226	0.0	0.00028409375	-0.00028409375	VP1l+_lvPN thermo_hygro		central	central	ALPN
VP4_vPN	CB1226	0.0003826014	0.00067872176	-0.00029612036	VP4_vPN dry-sensing		central	central	ALPN
il3LN6	CB1226	0.0010978302	0.0014030309	-0.0003052007	il3LN6 increase left-right contrast in DA1_lPN		central	central	ALLN
lLN2P_c	CB1226	0.00090411457	0.0012636576	-0.00035954302	lLN2P_c postsynaptic PN inhibition, intra-glomerular gain control		central	central	ALLN
MBON29	CB1226	0.0	0.00038512278	-0.00038512278	MBON29 appetitive		central	central	MBON
lLN2P_b	CB1226	0.00081979705	0.0013217294	-0.00050193234	lLN2P_b intra-glomerular gain control		central	central	ALLN
oviIN	CB1226	0.007324869	0.008040585	-0.0007157158	oviIN oviposition		central	central
lLN2F_b	CB1226	0.002992953	0.0043995567	-0.0014066037	lLN2F_b presynaptic global gain control		central	central	ALLN
MBON02	CB1226	0.00071991165	0.0021561938	-0.0014362822	MBON02 appetitive		central	central	MBON
MBON04	CB1226	0.0010795252	0.0025588956	-0.0014793704	MBON04 appetitive		central	central	MBON
MBON07	CB1226	0.0012378419	0.0028100866	-0.0015722447	MBON07 appetitive		central	central	MBON
MBON06	CB1226	0.0010035719	0.0051051276	-0.004101556	MBON06 olfactory, appetitive_learning; appetitive		central	central	MBON
DNp10	CB1227	0.0017161123	0.00030659168	0.0014095206	DNp10 landing		descending	central
DNp32	CB1227	0.003066833	0.0018406305	0.0012262024	DNp32 neuromodulatory		descending	central
MBON26	CB1227	0.0021144336	0.0009902004	0.0011242331	MBON26 thermohygro; appetitive		central	central	MBON
MBON35	CB1227	0.0030153578	0.0022545606	0.0007607972	MBON35 visual		central	central	MBON
DNp11	CB1227	0.0007558657	0.0	0.0007558657	DNp11 forward-jumping; escape_takeoff		descending	central
DNge138	CB1227	0.0008302063	0.00013326375	0.00069694256	DNge138 neuromodulatory		descending	central
DNp02	CB1227	0.00051184406	0.0	0.00051184406	DNp02 backward-jumping; escape_takeoff		descending	central
LC10a	CB1227	0.0005675907	6.623101e-05	0.0005013597	LC10a visual_small_object; courtship; visual		visual_projection	central
DNp06	CB1227	0.0005762345	0.00010330994	0.00047292456	DNp06 turning, flight; escape_takeoff		descending	central
LC9	CB1227	0.0004047822	0.0	0.0004047822	LC9 visual_loom, visual_small_object; courtship; backward walking		visual_projection	central
CRZ01,CRZ02	CB1227	0.0003995932	0.0	0.0003995932	CRZ01,CRZ02 heart; neuromodulatory		central	central
DNp31	CB1227	0.00036127167	0.0	0.00036127167	DNp31 wing power		descending	central
LPT49	CB1227	0.0006005488	0.00026147094	0.00033907787	LPT49 visual_vertical_widefieldmotion		visual_projection	central
MBON33	CB1227	0.00043036038	9.5324125e-05	0.00033503625	MBON33 visual, aversive		central	central	MBON
DNp27	CB1227	0.0006830151	0.0003981876	0.0002848275	DNp27 neuromodulatory		descending	central
SMP550	CB1227	0.00040484592	0.00014033276	0.00026451316	SMP550 oviposition; reproduction		central	central
DNge053	CB1227	0.0003589524	0.000100675614	0.0002582768	DNge053 walking		descending	central
MBON12	CB1227	0.00043729076	0.00017936026	0.0002579305	MBON12 aversive		central	central	MBON
MBON30	CB1227	0.0010679538	0.0008426323	0.00022532145	MBON30 aversive		central	central	MBON
LAL073	CB1227	0.00023760095	2.5745387e-05	0.00021185557	LAL073 bidirectional regulation of walking speed; scale odour-evoked run length		central	central
SA_VTV_4	CB1227	0.000211181	0.0	0.000211181	SA_VTV_4 chemosensory		ascending	central	AN
LPT28	CB1227	0.00030667605	9.847156e-05	0.0002082045	LPT28 visual_vertical_widefieldmotion		visual_projection	central
Nod3	CB1227	0.00021456508	1.4848081e-05	0.000199717	Nod3 visual_horizontal_widefield motion		visual_projection	central
LPT42_Nod4	CB1227	0.00017737724	0.0	0.00017737724	LPT42_Nod4 visual_horizontal_widefieldmotion		visual_projection	central
SA_VTV_3	CB1227	0.00017706603	0.0	0.00017706603	SA_VTV_3 chemosensory		ascending	central	AN
DNg34	CB1227	0.0001351885	0.0	0.0001351885	DNg34 neuromodulatory		descending	central
DNg100	CB1227	0.00045289315	0.00032604288	0.00012685027	DNg100 forward; walking		descending	central
MBON27	CB1227	0.00018234515	6.77682e-05	0.00011457695	MBON27 visual; appetitive		central	central	MBON
DNa03	CB1227	0.000109056244	0.0	0.000109056244	DNa03 turning; walking		descending	central
DNp04	CB1227	9.644049e-05	0.0	9.644049e-05	DNp04 escape_takeoff		descending	central
LC10b	CB1227	9.330217e-05	0.0	9.330217e-05	LC10b visual_small_object		optic	central	LO
VP1d+VP4_l2PN2	CB1227	8.1667386e-05	0.0	8.1667386e-05	VP1d+VP4_l2PN2 evaporation_dry_olf		central	central	ALPN
MZ_lvPN	CB1227	7.547462e-05	0.0	7.547462e-05	MZ_lvPN thermo_hygro; thermohygro		central	central	ALPN
DNg104	CB1227	0.00019206924	0.0001169537	7.5115546e-05	DNg104 neuromodulatory		descending	central
DNp62	CB1227	7.040246e-05	0.0	7.040246e-05	DNp62 neuromodulatory; hunger		descending	central
SAD093	CB1227	8.347843e-05	1.5908723e-05	6.756971e-05	SAD093 antennal grooming		central	central
DNp20	CB1227	5.4209428e-05	0.0	5.4209428e-05	DNp20 ocellar		descending	central
VP1d+VP4_l2PN1	CB1227	5.409057e-05	0.0	5.409057e-05	VP1d+VP4_l2PN1 evaporation_dry_olf		central	central	ALPN
VL2p_adPN	CB1227	5.2817686e-05	0.0	5.2817686e-05	VL2p_adPN decaying_fruit/animal_matter		central	central	ALPN
M_l2PNm17	CB1227	5.0995335e-05	0.0	5.0995335e-05	M_l2PNm17 rate of temperature change; thermo_hygro		central	central	ALPN
DNg22	CB1227	4.9850216e-05	0.0	4.9850216e-05	DNg22 neuromodulatory		descending	central
LPLC1	CB1227	4.553557e-05	0.0	4.553557e-05	LPLC1 visual_loom, collision avoidance		visual_projection	central
VP2_adPN	CB1227	4.477654e-05	0.0	4.477654e-05	VP2_adPN hot-sensing		central	central	ALPN
JO-A	CB1227	4.153207e-05	0.0	4.153207e-05	JO-A high frequency sound; courtship song; activation in flight		sensory	central	mechanosensory
DNa12	CB1227	3.808045e-05	0.0	3.808045e-05	DNa12 abdomen_curl; abdomen_motion		descending	central
DNa10	CB1227	3.293263e-05	0.0	3.293263e-05	DNa10 wing thrust, lift, pitch		descending	central
SA_VTV_6	CB1227	2.865971e-05	0.0	2.865971e-05	SA_VTV_6 chemosensory		ascending	central	AN
PFL3	CB1227	2.6973667e-05	0.0	2.6973667e-05	PFL3 compare allocentric heading vs. goal angles		central	central	CX
M_smPNm1	CB1227	2.6774222e-05	0.0	2.6774222e-05	M_smPNm1 thermo_hygro; thermosensory		central	central	ALPN
HSS	CB1227	2.6113288e-05	0.0	2.6113288e-05	HSS Horizontal flow; visual_horizontal_widefieldmotion; visual		visual_projection	central
aMe3	CB1227	5.317371e-05	2.9949819e-05	2.322389e-05	aMe3 input to clock neurons		visual_projection	central
DNp09	CB1227	1.8726936e-05	0.0	1.8726936e-05	DNp09 turning on unilateral activation; forward on bilateral activation; abdomen_curl; freezing		descending	central
LC17	CB1227	1.717759e-05	0.0	1.717759e-05	LC17 visual_loom, visual_large_objects, visual_small_object		visual_projection	central
LC4	CB1227	1.6776261e-05	0.0	1.6776261e-05	LC4 Looming detector; visual_loom; flight; escape_takeoff		visual_projection	central
M_lPNm11B	CB1227	1.3695618e-05	0.0	1.3695618e-05	M_lPNm11B rate of temperature change; thermo_hygro		central	central	ALPN
DNx02	CB1227	1.3520495e-05	0.0	1.3520495e-05	DNx02 neck_motor		sensory	central	unknown_sensory
DNg97	CB1227	1.3394201e-05	0.0	1.3394201e-05	DNg97 forward; walking		descending	central
LPT31	CB1227	2.6444923e-05	1.7048555e-05	9.396368e-06	LPT31 visual_vertical_widefieldmotion		visual_projection	central
V_ilPN	CB1227	1.4240395e-05	1.2532614e-05	1.7077809e-06	V_ilPN alcoholic_fermentation; olfactory; CO2 aversion		central	central	ALPN
vCal1	CB1227	2.6109083e-05	3.7690043e-05	-1.158096e-05	vCal1 visual_vertical_widefieldmotion		visual_projection	central
MBON29	CB1227	0.0	1.3447661e-05	-1.3447661e-05	MBON29 appetitive		central	central	MBON
VS1	CB1227	0.0	1.4167516e-05	-1.4167516e-05	VS1 visual_vertical_widefieldmotion		visual_projection	central
VL1_vPN	CB1227	0.0	1.5206956e-05	-1.5206956e-05	VL1_vPN decaying_fruit		central	central	ALPN
il3LN6	CB1227	1.2521172e-05	2.7733764e-05	-1.5212592e-05	il3LN6 increase left-right contrast in DA1_lPN		central	central	ALLN
LPT04_HST	CB1227	1.2838035e-05	2.914629e-05	-1.6308255e-05	LPT04_HST visual_horizontal_widefieldmotion		visual_projection	central
DNg11	CB1227	0.0	1.717759e-05	-1.717759e-05	DNg11 front leg rubbing; grooming		descending	central
oviDNa_a	CB1227	0.0	1.8818886e-05	-1.8818886e-05	oviDNa_a oviposition, abdomen_curl		descending	central
MBON05	CB1227	0.00018321523	0.00020517744	-2.1962202e-05	MBON05 appetitive		central	central	MBON
VP2+_adPN	CB1227	0.0	2.3509614e-05	-2.3509614e-05	VP2+_adPN thermo_hygro; thermosensory		central	central	ALPN
DNp42	CB1227	4.538633e-05	8.7806926e-05	-4.2420597e-05	DNp42 backing up; geosmin avoidance		descending	central
PPL102	CB1227	0.0	4.4512846e-05	-4.4512846e-05	PPL102 aversive		central	central	DAN
DNb05	CB1227	1.4966268e-05	7.098219e-05	-5.6015924e-05	DNb05 ipsiversive steering; turning		descending	central
AOTU019	CB1227	0.0	6.043193e-05	-6.043193e-05	AOTU019 frontal visual field object detection; steer object towards midline; increase forward velocity		central	central
lLN2F_b	CB1227	0.00036231053	0.00042762206	-6.531153e-05	lLN2F_b presynaptic global gain control		central	central	ALLN
MBON01	CB1227	1.3282359e-05	8.115812e-05	-6.7875764e-05	MBON01 appetitive		central	central	MBON
MBON16	CB1227	0.0	6.933916e-05	-6.933916e-05	MBON16 thermohygro; aversive		central	central	MBON
VP2_l2PN	CB1227	0.00019054196	0.00027863137	-8.808941e-05	VP2_l2PN thermo_hygro; thermosensory		central	central	ALPN
DNg55	CB1227	0.0	0.000113504466	-0.000113504466	DNg55 walking		descending	central
LPT48_vCal3	CB1227	0.00065433915	0.0007732387	-0.00011889957	LPT48_vCal3 visual_vertical_widefieldmotion		visual_projection	central
M_l2PNm16	CB1227	0.0	0.00012946667	-0.00012946667	M_l2PNm16 rate of temperaure change		central	central	ALPN
LPT47_vCal2	CB1227	0.0	0.00013761336	-0.00013761336	LPT47_vCal2 visual_vertical_widefieldmotion		visual_projection	central
MBON21	CB1227	0.00012017862	0.00030042237	-0.00018024375	MBON21 appetitive		central	central	MBON
MBON31	CB1227	0.0	0.00018356134	-0.00018356134	MBON31 aversive		central	central	MBON
MBON03	CB1227	8.856731e-05	0.00029938683	-0.00021081952	MBON03 appetitive		central	central	MBON
pC1c	CB1227	1.281012e-05	0.0002259167	-0.00021310657	pC1c oviposition, vaginal_plate_opening, abdomen_curl, reproduction, sine_song, pulse_song, courtship, egg_laying		central	central
MBON04	CB1227	0.00044343274	0.00068689353	-0.00024346079	MBON04 appetitive		central	central	MBON
VP3+_l2PN	CB1227	1.43567595e-05	0.0003269433	-0.00031258655	VP3+_l2PN adapting, cold sensing		central	central	ALPN
LT52	CB1227	1.27302255e-05	0.00034454686	-0.00033181664	LT52 detect leg movements during head grooming		visual_projection	central
Nod2	CB1227	0.0	0.00034637633	-0.00034637633	Nod2 visual_horizontal_widefield motion		visual_projection	central
MBON20	CB1227	0.0008503515	0.0014672587	-0.00061690714	MBON20 aversive		central	central	MBON
MBON32	CB1227	6.6831315e-05	0.001005701	-0.0009388697	MBON32 visual, aversive		central	central	MBON
VES041	CB1227	0.0017391236	0.0040977886	-0.002358665	VES041 inhibit flight saccade		central	central
oviIN	CB1227	0.0033107342	0.0057409313	-0.002430197	oviIN oviposition		central	central
pC1c	CB1228	0.0023983154	0.0005213007	0.0018770146	pC1c oviposition, vaginal_plate_opening, abdomen_curl, reproduction, sine_song, pulse_song, courtship, egg_laying		central	central
DNge172	CB1228	0.0012547837	0.0	0.0012547837	DNge172 oviposition		descending	central
VP1l+VP3_ilPN	CB1228	0.0011154145	0.00011519038	0.0010002241	VP1l+VP3_ilPN cooling		central	central	ALPN
DNg22	CB1228	0.0011088719	0.00024498638	0.0008638855	DNg22 neuromodulatory		descending	central
SA_VTV_1	CB1228	0.0012148025	0.0006885992	0.0005262033	SA_VTV_1 chemosensory		ascending	central	AN
DNc01	CB1228	0.001966895	0.0014836747	0.00048322033	DNc01 enhances appetitive behaviour and food intake; sensitizes olfactory signaling;		descending	central
DNg26	CB1228	0.00062504306	0.00023595674	0.00038908632	DNg26 reproduction		descending	central
MBON04	CB1228	0.00030841836	0.0	0.00030841836	MBON04 appetitive		central	central	MBON
aMe8	CB1228	0.00067635404	0.0003854548	0.00029089925	aMe8 input to clock neurons		visual_projection	central
CB0726	CB1228	0.00027983933	0.0	0.00027983933	CB0726 heart; neuromodulatory		endocrine	central	pars_lateralis
SA_VTV_5	CB1228	0.00049848325	0.0002361362	0.00026234705	SA_VTV_5 chemosensory		ascending	central	AN
DNp32	CB1228	0.0013029105	0.0010931715	0.00020973897	DNp32 neuromodulatory		descending	central
MBON14	CB1228	0.00016222964	0.0	0.00016222964	MBON14 appetitive_learning; aversive		central	central	MBON
aMe3	CB1228	0.0002205705	6.626344e-05	0.00015430705	aMe3 input to clock neurons		visual_projection	central
LB1a	CB1228	0.0004030681	0.00026171407	0.00014135402	LB1a bitter taste		sensory	central	gustatory
DNc02	CB1228	0.000755929	0.0006229496	0.00013297936	DNc02 reproduction, feeding		descending	central
VP4+_vPN	CB1228	0.00011036731	0.0	0.00011036731	VP4+_vPN thermo_hygro; hygrosensory		central	central	ALPN
DN1a	CB1228	0.0001232916	6.588281e-05	5.740879e-05	DN1a temperature-modulated sleep regulation; time-of-day-dependent activity		central	central
VP3+VP1l_ivPN	CB1228	5.734621e-05	0.0	5.734621e-05	VP3+VP1l_ivPN cooling		central	central	ALPN
MBON12	CB1228	5.3943062e-05	0.0	5.3943062e-05	MBON12 aversive		central	central	MBON
pC1a	CB1228	0.00015868373	0.00011976871	3.8915023e-05	pC1a oviposition, vaginal_plate_opening, abdomen_curl, reproduction, sine_song, pulse_song, courtship, egg_laying		central	central
VP2+_adPN	CB1228	0.0001239297	9.508805e-05	2.8841649e-05	VP2+_adPN thermo_hygro; thermosensory		central	central	ALPN
MBON13	CB1228	0.00012874004	0.00011301413	1.5725906e-05	MBON13 aversive		central	central	MBON
DM1_lPN	CB1228	0.00011850785	0.00011689012	1.6177291e-06	DM1_lPN yeasty; vinegar attraction; phasic CO2 response; CO2 attraction		central	central	ALPN
DP1m_adPN	CB1228	0.00012123585	0.00011995969	1.2761593e-06	DP1m_adPN alcoholic_fermentation		central	central	ALPN
SA_VTV_8	CB1228	5.335072e-05	5.6143494e-05	-2.7927745e-06	SA_VTV_8 chemosensory		ascending	central	AN
lLN2F_b	CB1228	0.0006070889	0.0006145668	-7.47788e-06	lLN2F_b presynaptic global gain control		central	central	ALLN
VP5+Z_adPN	CB1228	0.00019564669	0.00022108282	-2.5436137e-05	VP5+Z_adPN thermo_hygro; hygrosensory		central	central	ALPN
SA_VTV_7	CB1228	7.705495e-05	0.000111975736	-3.4920784e-05	SA_VTV_7 chemosensory		ascending	central	AN
MBON01	CB1228	0.0	6.0612772e-05	-6.0612772e-05	MBON01 appetitive		central	central	MBON
LB1b	CB1228	0.0042079347	0.004269314	-6.137928e-05	LB1b bitter taste		sensory	central	gustatory
PPL101	CB1228	0.0	7.307281e-05	-7.307281e-05	PPL101 olfactory; aversive		central	central	DAN
DNge150	CB1228	0.0017281559	0.0018176333	-8.94774e-05	DNge150 neuromodulatory		descending	central
M_smPNm1	CB1228	0.0	9.411796e-05	-9.411796e-05	M_smPNm1 thermo_hygro; thermosensory		central	central	ALPN
HRN_VP4	CB1228	0.0	0.00010715389	-0.00010715389	HRN_VP4 dry sensing		sensory	central	hygrosensory
SMP550	CB1228	0.0	0.000113586684	-0.000113586684	SMP550 oviposition; reproduction		central	central
DNp25	CB1228	0.001322492	0.0014507741	-0.00012828212	DNp25 thermo_hygro;		descending	central
DN1pB	CB1228	0.000114828814	0.00025382757	-0.00013899876	DN1pB time-of-day-dependent activity; morning activity		central	central
DNg104	CB1228	0.00010612473	0.0002805383	-0.00017441358	DNg104 neuromodulatory		descending	central
SMP092	CB1228	0.0	0.00019324392	-0.00019324392	SMP092 activation: reduce groundspeed		central	central
DNpe048	CB1228	0.0015677126	0.0018275604	-0.00025984773	DNpe048 neuromodulatory		descending	central
pC1b	CB1228	0.0001954789	0.0005159349	-0.000320456	pC1b oviposition, vaginal_plate_opening, abdomen_curl, reproduction, sine_song, pulse_song, courtship, egg_laying		central	central
MBON19	CB1228	0.0	0.0004134975	-0.0004134975	MBON19 visual; aversive		central	central	MBON
SA_VTV_9	CB1228	0.00022310781	0.0008855987	-0.0006624909	SA_VTV_9 chemosensory		ascending	central	AN
DN1pA	CB1228	0.0005083508	0.0014435896	-0.0009352388	DN1pA time-of-day-dependent activity; morning activity		central	central
DNg28	CB1228	0.00039234594	0.0018933216	-0.0015009757	DNg28 feeding		descending	central
DNg70	CB1228	0.0024054286	0.0039454163	-0.0015399877	DNg70 neuromodulatory		descending	central
oviIN	CB1228	0.0041857883	0.00748116	-0.0032953718	oviIN oviposition		central	central
Nod5	CB1229	0.0067648576	0.0007760752	0.0059887823	Nod5 visual_vertical_widefieldmotion		visual_projection	central
DNge138	CB1229	0.0048014265	0.0006276922	0.004173734	DNge138 neuromodulatory		descending	central
DNg11	CB1229	0.0044004666	0.00087156816	0.0035288983	DNg11 front leg rubbing; grooming		descending	central
DNae003	CB1229	0.002970877	0.00059493305	0.002375944	DNae003 turning; walking		descending	central
JO-E	CB1229	0.0026111875	0.000897121	0.0017140666	JO-E static deflection (pull) of antenna; activation induces grooming and wing flapping		sensory	central	mechanosensory
LPT28	CB1229	0.002877961	0.0012953847	0.0015825762	LPT28 visual_vertical_widefieldmotion		visual_projection	central
DNa12	CB1229	0.0017291805	0.0002695227	0.0014596578	DNa12 abdomen_curl; abdomen_motion		descending	central
VSm	CB1229	0.003462759	0.0026734776	0.00078928145	VSm visual_vertical_widefieldmotion		visual_projection	central
VS1	CB1229	0.0009094553	0.00017028695	0.0007391684	VS1 visual_vertical_widefieldmotion		visual_projection	central
DNb06	CB1229	0.0010077629	0.00039223564	0.0006155272	DNb06 contraversive steering; turning		descending	central
DNp31	CB1229	0.00082747434	0.00021504195	0.00061243237	DNp31 wing power		descending	central
VST1	CB1229	0.00070474093	0.00013749355	0.0005672474	VST1 visual_vertical_widefieldmotion		visual_projection	central
DNa02	CB1229	0.00080305076	0.0002511426	0.00055190816	DNa02 ipsiversive, high gain steering; shorten stride of the inside leg		descending	central
DNa15	CB1229	0.00043514147	2.063836e-05	0.0004145031	DNa15 turning; flight		descending	central
Nod3	CB1229	0.00031541387	2.0302225e-05	0.00029511165	Nod3 visual_horizontal_widefield motion		visual_projection	central
DNg100	CB1229	0.0005271211	0.00025275105	0.00027437008	DNg100 forward; walking		descending	central
JO-A	CB1229	0.00025561912	0.0	0.00025561912	JO-A high frequency sound; courtship song; activation in flight		sensory	central	mechanosensory
DNp28	CB1229	0.0010756437	0.0008511733	0.0002244704	DNp28 ocellar		descending	central	ocellar
LPT22	CB1229	0.00042058591	0.0002119956	0.00020859031	LPT22 visual_horizontal_widefieldmotion		visual_projection	central
JO-EV	CB1229	0.0003288279	0.00012261177	0.00020621614	JO-E static deflection (pull) of antenna; activation induces grooming and wing flapping		sensory	central	mechanosensory
JO-EVL	CB1229	0.00018722076	0.0	0.00018722076	JO-E static deflection (pull) of antenna; activation induces grooming and wing flapping		sensory	central	mechanosensory
VS2	CB1229	0.00021383201	5.085576e-05	0.00016297626	VS2 visual_vertical_widefieldmotion		visual_projection	central
DNa04	CB1229	0.00028164292	0.00013138894	0.00015025398	DNa04 wing steering		descending	central
DNg26	CB1229	0.0001701106	2.7210885e-05	0.0001428997	DNg26 reproduction		descending	central
DNg34	CB1229	0.00021539567	8.466331e-05	0.00013073237	DNg34 neuromodulatory		descending	central
DNa03	CB1229	0.00037056982	0.0002478627	0.0001227071	DNa03 turning; walking		descending	central
DNp09	CB1229	0.00030976604	0.00019168698	0.00011807906	DNp09 turning on unilateral activation; forward on bilateral activation; abdomen_curl; freezing		descending	central
JO-EDM	CB1229	0.00022447454	0.00010870743	0.000115767114	JO-E static deflection (pull) of antenna; activation induces grooming and wing flapping; wing beat oscillation power in flight		sensory	central	mechanosensory
VST2	CB1229	0.00055115897	0.0004387529	0.000112406065	VST2 visual_vertical_widefieldmotion		visual_projection	central
DNp32	CB1229	0.00013277376	2.1779095e-05	0.00011099466	DNp32 neuromodulatory		descending	central
MBON26	CB1229	8.9886445e-05	0.0	8.9886445e-05	MBON26 thermohygro; appetitive		central	central	MBON
JO-EDP	CB1229	0.00010413867	2.0431618e-05	8.3707055e-05	JO-E static deflection (pull) of antenna; activation induces grooming and wing flapping		sensory	central	mechanosensory
LPT42_Nod4	CB1229	0.00018913383	0.00011700955	7.212428e-05	LPT42_Nod4 visual_horizontal_widefieldmotion		visual_projection	central
DNp15	CB1229	9.546899e-05	2.5020918e-05	7.044807e-05	DNp15 turning, walking, flight		descending	central
DNa05	CB1229	0.00014499188	7.757078e-05	6.74211e-05	DNa05 flight saccade		descending	central
Nod1	CB1229	6.639465e-05	0.0	6.639465e-05	Nod1 visual_horizontal_widefield motion		visual_projection	central
DNp22	CB1229	0.00013689953	8.048437e-05	5.6415156e-05	DNp22 ocellar		descending	central
DNp50	CB1229	5.2732987e-05	0.0	5.2732987e-05	DNp50 backwards walking		descending	central
DNp27	CB1229	7.5362404e-05	2.3093897e-05	5.2268508e-05	DNp27 neuromodulatory		descending	central
JO-B	CB1229	0.00030996298	0.00026504026	4.4922723e-05	JO-B low frequency sound		sensory	central	mechanosensory
LPT47_vCal2	CB1229	3.5647445e-05	0.0	3.5647445e-05	LPT47_vCal2 visual_vertical_widefieldmotion		visual_projection	central
MBON33	CB1229	3.4981425e-05	0.0	3.4981425e-05	MBON33 visual, aversive		central	central	MBON
DNc01	CB1229	3.44094e-05	0.0	3.44094e-05	DNc01 enhances appetitive behaviour and food intake; sensitizes olfactory signaling;		descending	central
DNp03	CB1229	3.3456003e-05	0.0	3.3456003e-05	DNp03 flight saccade; respond to looming stimuli		descending	central
pC1e	CB1229	3.1518397e-05	0.0	3.1518397e-05	pC1e oviposition, vaginal_plate_opening, abdomen_curl, reproduction, sine_song, pulse_song, courtship, egg_laying, aggression		central	central
CB0916	CB1229	0.00030811515	0.00027924514	2.887001e-05	CB0916 neck_control; neck_motor		motor	central
LPT21	CB1229	2.8600029e-05	0.0	2.8600029e-05	LPT21 visual_horizontal_widefieldmotion		visual_projection	central
JO-D	CB1229	2.4888004e-05	0.0	2.4888004e-05	JO-D vibration and static deflection of antennal receiver; wing beat oscillation power in flight		sensory	central	mechanosensory
JO-CM	CB1229	2.2212966e-05	0.0	2.2212966e-05	JO-CM static deflection (push) of antenna; activation induces grooming & wing flapping; wing beat oscillation power in flight		sensory	central	mechanosensory
pC1d	CB1229	2.1306358e-05	0.0	2.1306358e-05	pC1d oviposition, vaginal_plate_opening, abdomen_curl, reproduction, sine_song, pulse_song, courtship, egg_laying, aggression		central	central
LPT48_vCal3	CB1229	2.0532787e-05	0.0	2.0532787e-05	LPT48_vCal3 visual_vertical_widefieldmotion		visual_projection	central
DNp20	CB1229	2.6359452e-05	2.1887616e-05	4.4718363e-06	DNp20 ocellar		descending	central
DNa11	CB1229	2.027876e-05	2.0414329e-05	-1.3556928e-07	DNa11 turning; walking		descending	central
LPT49	CB1229	9.502627e-05	0.000104625884	-9.599615e-06	LPT49 visual_vertical_widefieldmotion		visual_projection	central
MBON32	CB1229	0.0	2.1887327e-05	-2.1887327e-05	MBON32 visual, aversive		central	central	MBON
VS7	CB1229	0.0	2.9137529e-05	-2.9137529e-05	VS7 visual_vertical_widefieldmotion		visual_projection	central
Nod2	CB1229	2.0102956e-05	5.204632e-05	-3.1943368e-05	Nod2 visual_horizontal_widefield motion		visual_projection	central
SAD093	CB1229	0.0007764433	0.0008100666	-3.3623306e-05	SAD093 antennal grooming		central	central
DNg75	CB1229	0.00020244869	0.00024413694	-4.1688254e-05	DNg75 forward; walking		descending	central
DNp10	CB1229	0.0	4.6947516e-05	-4.6947516e-05	DNp10 landing		descending	central
MBON20	CB1229	0.0	5.122701e-05	-5.122701e-05	MBON20 aversive		central	central	MBON
HSN	CB1229	0.0	5.511251e-05	-5.511251e-05	HSN Horizontal flow; visual_horizontal_widefieldmotion; visual		visual_projection	central
JO-EVM	CB1229	0.0	8.321503e-05	-8.321503e-05	JO-E static deflection (pull) of antenna; activation induces grooming and wing flapping; activation in flight; wing beat oscillation power in flight		sensory	central	mechanosensory
oviIN	CB1229	2.233086e-05	0.00010720277	-8.4871914e-05	oviIN oviposition		central	central
VES041	CB1229	6.460777e-05	0.00018004185	-0.000115434086	VES041 inhibit flight saccade		central	central
H2	CB1229	0.002905492	0.0030499143	-0.00014442229	H2 visual_horizontal_widefieldmotion; visual		visual_projection	central
H1	CB1229	0.0	0.00015658971	-0.00015658971	H1 visual_horizontal_widefieldmotion; visual		optic	central	bilateral
HSS	CB1229	0.0004531371	0.0006106969	-0.00015755981	HSS Horizontal flow; visual_horizontal_widefieldmotion; visual		visual_projection	central
JO-DP	CB1229	2.1152266e-05	0.00018751199	-0.00016635972	JO-DP vibration and static deflection of antennal receiver; wing beat oscillation power in flight		sensory	central	mechanosensory
JO-EDC	CB1229	2.834258e-05	0.00020182964	-0.00017348706	JO-E static deflection (pull) of antenna; activation induces grooming and wing flapping		sensory	central	mechanosensory
HSE	CB1229	2.6741513e-05	0.0002088984	-0.00018215689	HSE Horizontal flow; visual_horizontal_widefieldmotion; visual		visual_projection	central
DNa10	CB1229	2.4868245e-05	0.00027805901	-0.00025319078	DNa10 wing thrust, lift, pitch		descending	central
DNb05	CB1229	0.00064792135	0.0009291568	-0.00028123544	DNb05 ipsiversive steering; turning		descending	central
AOTU019	CB1229	0.00036118316	0.0006435455	-0.00028236237	AOTU019 frontal visual field object detection; steer object towards midline; increase forward velocity		central	central
LPT50	CB1229	0.00029832177	0.0005835834	-0.0002852616	LPT50 visual_vertical_widefieldmotion		visual_projection	central	bilateral
DNge152	CB1229	0.0004138431	0.0008013481	-0.00038750502	DNge152 neuromodulatory		descending	central
JO-EVP	CB1229	0.0003875362	0.000794011	-0.0004064748	JO-E static deflection (pull) of antenna; activation induces grooming and wing flapping		sensory	central	mechanosensory
LPT31	CB1229	0.0006798848	0.0011360949	-0.0004562101	LPT31 visual_vertical_widefieldmotion		visual_projection	central
DNb01	CB1229	0.001137143	0.0018595342	-0.0007223912	DNb01 turning; flight		descending	central
LPT04_HST	CB1229	0.00095601287	0.0019887642	-0.0010327513	LPT04_HST visual_horizontal_widefieldmotion		visual_projection	central
DNb02	CB1229	0.000856705	0.001981173	-0.0011244679	DNb02 turning		descending	central
DNx02	CB1229	0.0067677884	0.014578661	-0.0078108725	DNx02 neck_motor		sensory	central	unknown_sensory
DNc01	CB1230	0.010032101	0.0023118134	0.007720287	DNc01 enhances appetitive behaviour and food intake; sensitizes olfactory signaling;		descending	central
DNge150	CB1230	0.0059881606	0.003219941	0.0027682197	DNge150 neuromodulatory		descending	central
DNpe048	CB1230	0.002767483	0.0012702991	0.0014971839	DNpe048 neuromodulatory		descending	central
DNc02	CB1230	0.0022085705	0.00095063576	0.0012579347	DNc02 reproduction, feeding		descending	central
DNg26	CB1230	0.0030771277	0.0018853707	0.001191757	DNg26 reproduction		descending	central
DN1a	CB1230	0.00063060585	0.00016148944	0.0004691164	DN1a temperature-modulated sleep regulation; time-of-day-dependent activity		central	central
DNp25	CB1230	0.0020257356	0.0015804349	0.0004453007	DNp25 thermo_hygro;		descending	central
DNg22	CB1230	0.0010284857	0.00072762056	0.00030086515	DNg22 neuromodulatory		descending	central
MBON33	CB1230	0.00018889454	0.0	0.00018889454	MBON33 visual, aversive		central	central	MBON
CB0905	CB1230	0.00024809263	6.367266e-05	0.00018441997	CB0905 heart; neuromodulatory		endocrine	central	pars_lateralis
oviDNa_b	CB1230	0.00017239583	0.0	0.00017239583	oviDNa_b oviposition, abdomen_curl		descending	central
DNp32	CB1230	0.00083049445	0.0007165614	0.000113933056	DNp32 neuromodulatory		descending	central
SA_VTV_1	CB1230	0.00010486224	0.0	0.00010486224	SA_VTV_1 chemosensory		ascending	central	AN
VP1l+VP3_ilPN	CB1230	0.00036967578	0.0002916925	7.798328e-05	VP1l+VP3_ilPN cooling		central	central	ALPN
aMe3	CB1230	0.00024131892	0.00017175733	6.956159e-05	aMe3 input to clock neurons		visual_projection	central
VP2+_adPN	CB1230	5.8993108e-05	0.0	5.8993108e-05	VP2+_adPN thermo_hygro; thermosensory		central	central	ALPN
LB1b	CB1230	4.1366042e-05	0.0	4.1366042e-05	LB1b bitter taste		sensory	central	gustatory
VP4+_vPN	CB1230	0.0005567324	0.000529519	2.721342e-05	VP4+_vPN thermo_hygro; hygrosensory		central	central	ALPN
oviDNb	CB1230	2.3635377e-05	0.0	2.3635377e-05	oviDNb oviposition, abdomen_curl		descending	central
VP3+VP1l_ivPN	CB1230	2.3445233e-05	0.0	2.3445233e-05	VP3+VP1l_ivPN cooling		central	central	ALPN
DNp27	CB1230	2.2437036e-05	0.0	2.2437036e-05	DNp27 neuromodulatory		descending	central
pC1c	CB1230	8.2316736e-05	6.209759e-05	2.0219144e-05	pC1c oviposition, vaginal_plate_opening, abdomen_curl, reproduction, sine_song, pulse_song, courtship, egg_laying		central	central
VP5+Z_adPN	CB1230	0.00020909726	0.00019032415	1.8773106e-05	VP5+Z_adPN thermo_hygro; hygrosensory		central	central	ALPN
DNge172	CB1230	0.0002137563	0.0002151141	-1.3577956e-06	DNge172 oviposition		descending	central
pC1b	CB1230	3.6337227e-05	4.140673e-05	-5.0695016e-06	pC1b oviposition, vaginal_plate_opening, abdomen_curl, reproduction, sine_song, pulse_song, courtship, egg_laying		central	central
SMP092	CB1230	0.0	2.087072e-05	-2.087072e-05	SMP092 activation: reduce groundspeed		central	central
VP3+_vPN	CB1230	0.0	2.3500248e-05	-2.3500248e-05	VP3+_vPN non-adapting, absolute cold sensing; cold ON response		central	central	ALPN
SA_VTV_DProN_1	CB1230	0.0	2.5984624e-05	-2.5984624e-05	SA_VTV_DProN_1 chemosensory		ascending	central	AN
lLN2F_b	CB1230	0.00025802286	0.0002925487	-3.4525845e-05	lLN2F_b presynaptic global gain control		central	central	ALLN
oviIN	CB1230	0.0020626949	0.0021105385	-4.784367e-05	oviIN oviposition		central	central
CB0726	CB1230	0.0002533449	0.0003440361	-9.06912e-05	CB0726 heart; neuromodulatory		endocrine	central	pars_lateralis
VP1l+_lvPN	CB1230	9.972286e-05	0.00029948168	-0.00019975881	VP1l+_lvPN thermo_hygro		central	central	ALPN
aMe12	CB1230	0.00016183555	0.0005902726	-0.00042843705	aMe12 visual_chromatic		visual_projection	central
aMe8	CB1230	0.00075715187	0.0014568878	-0.00069973595	aMe8 input to clock neurons		visual_projection	central
DNg28	CB1230	0.0009743401	0.0018986857	-0.00092434563	DNg28 feeding		descending	central
DNg70	CB1230	0.0030510337	0.0040607303	-0.0010096966	DNg70 neuromodulatory		descending	central
DN1pA	CB1230	0.0042152638	0.0053066374	-0.0010913736	DN1pA time-of-day-dependent activity; morning activity		central	central
DN1pB	CB1230	0.0020452258	0.004556085	-0.0025108592	DN1pB time-of-day-dependent activity; morning activity		central	central
JO-E	CB1231	0.196733	0.071615554	0.12511745	JO-E static deflection (pull) of antenna; activation induces grooming and wing flapping		sensory	central	mechanosensory
SAD093	CB1231	0.09344963	0.014089399	0.07936023	SAD093 antennal grooming		central	central
JO-F	CB1231	0.050833996	0.008928602	0.041905396	JO-F backward motion followed by grooming		sensory	central	mechanosensory
JO-A	CB1231	0.0587218	0.039360218	0.019361582	JO-A high frequency sound; courtship song; activation in flight		sensory	central	mechanosensory
JO-EVM	CB1231	0.03167967	0.016037798	0.015641874	JO-E static deflection (pull) of antenna; activation induces grooming and wing flapping; activation in flight; wing beat oscillation power in flight		sensory	central	mechanosensory
JO-EVL	CB1231	0.020822223	0.008445687	0.012376537	JO-E static deflection (pull) of antenna; activation induces grooming and wing flapping		sensory	central	mechanosensory
JO-EVP	CB1231	0.018298013	0.007044897	0.011253117	JO-E static deflection (pull) of antenna; activation induces grooming and wing flapping		sensory	central	mechanosensory
JO-EDC	CB1231	0.015608839	0.0052121603	0.010396678	JO-E static deflection (pull) of antenna; activation induces grooming and wing flapping		sensory	central	mechanosensory
JO-EV	CB1231	0.016502796	0.0068504256	0.009652371	JO-E static deflection (pull) of antenna; activation induces grooming and wing flapping		sensory	central	mechanosensory
JO-EDM	CB1231	0.016422875	0.0076339794	0.008788896	JO-E static deflection (pull) of antenna; activation induces grooming and wing flapping; wing beat oscillation power in flight		sensory	central	mechanosensory
JO-B	CB1231	0.016319688	0.008439272	0.007880417	JO-B low frequency sound		sensory	central	mechanosensory
JO-EDP	CB1231	0.005032395	0.0016616159	0.003370779	JO-E static deflection (pull) of antenna; activation induces grooming and wing flapping		sensory	central	mechanosensory
JO-CM	CB1231	0.0048445114	0.0017089619	0.0031355494	JO-CM static deflection (push) of antenna; activation induces grooming & wing flapping; wing beat oscillation power in flight		sensory	central	mechanosensory
DNge078	CB1231	0.0033728394	0.00050704303	0.0028657964	DNge078 antennal_grooming		descending	central
DNge138	CB1231	0.0037482881	0.0023372169	0.0014110713	DNge138 neuromodulatory		descending	central
JO-C	CB1231	0.0017431352	0.0005745394	0.0011685957	JO-C static deflection (push) of antenna; activation induces grooming & wing flapping; wing beat oscillation power in flight		sensory	central	mechanosensory
DNb05	CB1231	0.0018142724	0.0008283164	0.000985956	DNb05 ipsiversive steering; turning		descending	central
JO-D	CB1231	0.0010222697	0.00042135103	0.00060091866	JO-D vibration and static deflection of antennal receiver; wing beat oscillation power in flight		sensory	central	mechanosensory
DNg62	CB1231	0.00053753075	0.00011570531	0.00042182545	DNg62 antennal_grooming		descending	central
DNp42	CB1231	0.00027129037	6.241784e-05	0.00020887252	DNp42 backing up; geosmin avoidance		descending	central
DNc02	CB1231	0.00035438518	0.00021524631	0.00013913887	DNc02 reproduction, feeding		descending	central
JO-CL	CB1231	0.00039946116	0.00027210673	0.00012735443	JO-CL static deflection (push) of antenna; activation induces grooming & wing flapping; wing beat oscillation power in flight		sensory	central	mechanosensory
JO-CA	CB1231	0.00019751678	7.1144124e-05	0.00012637266	JO-CA static deflection (push) of antenna; activation induces grooming & wing flapping; wing beat oscillation power in flight		sensory	central	mechanosensory
DNp02	CB1231	0.00013950498	1.5908096e-05	0.00012359688	DNp02 backward-jumping; escape_takeoff		descending	central
DNge011	CB1231	0.00013244357	9.766376e-06	0.0001226772	DNge011 antennal_grooming		descending	central
DNge053	CB1231	0.00011475599	0.0	0.00011475599	DNge053 walking		descending	central
Nod2	CB1231	0.00011063564	0.0	0.00011063564	Nod2 visual_horizontal_widefield motion		visual_projection	central
Nod1	CB1231	0.00010759561	0.0	0.00010759561	Nod1 visual_horizontal_widefield motion		visual_projection	central
DNge149	CB1231	0.00017756928	9.1338916e-05	8.6230364e-05	DNge149 neuromodulatory		descending	central
DNp30	CB1231	0.00017516325	9.254801e-05	8.261524e-05	DNp30 neuromodulatory; hunger		descending	central
DNp10	CB1231	8.057243e-05	0.0	8.057243e-05	DNp10 landing		descending	central
LC12	CB1231	7.012131e-05	0.0	7.012131e-05	LC12 visual_loom, visual_large_objects, visual_small_object; visual		visual_projection	central
LPT47_vCal2	CB1231	5.934248e-05	0.0	5.934248e-05	LPT47_vCal2 visual_vertical_widefieldmotion		visual_projection	central
DNg104	CB1231	0.00039678658	0.00034022145	5.6565128e-05	DNg104 neuromodulatory		descending	central
DNge012	CB1231	5.1631683e-05	0.0	5.1631683e-05	DNge012 antennal_grooming		descending	central
LPT42_Nod4	CB1231	0.000101017664	5.625984e-05	4.4757824e-05	LPT42_Nod4 visual_horizontal_widefieldmotion		visual_projection	central
DNp27	CB1231	7.03325e-05	2.8481913e-05	4.1850588e-05	DNp27 neuromodulatory		descending	central
SA_VTV_DProN_1	CB1231	3.7142177e-05	0.0	3.7142177e-05	SA_VTV_DProN_1 chemosensory		ascending	central	AN
LPT21	CB1231	3.0371244e-05	0.0	3.0371244e-05	LPT21 visual_horizontal_widefieldmotion		visual_projection	central
DNp06	CB1231	3.0320487e-05	0.0	3.0320487e-05	DNp06 turning, flight; escape_takeoff		descending	central
LPT31	CB1231	2.6262745e-05	0.0	2.6262745e-05	LPT31 visual_vertical_widefieldmotion		visual_projection	central
DNg11	CB1231	2.3313785e-05	0.0	2.3313785e-05	DNg11 front leg rubbing; grooming		descending	central
DNg100	CB1231	0.0005091938	0.00048802074	2.1173066e-05	DNg100 forward; walking		descending	central
LAL073	CB1231	2.5007028e-05	7.764016e-06	1.7243012e-05	LAL073 bidirectional regulation of walking speed; scale odour-evoked run length		central	central
DNg22	CB1231	0.00050398667	0.00048852485	1.5461817e-05	DNg22 neuromodulatory		descending	central
VP1d+VP4_l2PN2	CB1231	1.0498296e-05	0.0	1.0498296e-05	VP1d+VP4_l2PN2 evaporation_dry_olf		central	central	ALPN
DNb01	CB1231	3.803833e-05	2.9244122e-05	8.79421e-06	DNb01 turning; flight		descending	central
il3LN6	CB1231	8.29654e-06	0.0	8.29654e-06	il3LN6 increase left-right contrast in DA1_lPN		central	central	ALLN
HSS	CB1231	0.0	7.845273e-06	-7.845273e-06	HSS Horizontal flow; visual_horizontal_widefieldmotion; visual		visual_projection	central
Nod3	CB1231	0.0	8.13956e-06	-8.13956e-06	Nod3 visual_horizontal_widefield motion		visual_projection	central
DNp01	CB1231	0.0	8.151157e-06	-8.151157e-06	DNp01 escape_takeoff		descending	central
VP3+_l2PN	CB1231	0.0	8.4249195e-06	-8.4249195e-06	VP3+_l2PN adapting, cold sensing		central	central	ALPN
DNa02	CB1231	0.0	9.63001e-06	-9.63001e-06	DNa02 ipsiversive, high gain steering; shorten stride of the inside leg		descending	central
DNa05	CB1231	0.0	1.4318155e-05	-1.4318155e-05	DNa05 flight saccade		descending	central
DNae003	CB1231	0.0	1.9679639e-05	-1.9679639e-05	DNae003 turning; walking		descending	central
DNa03	CB1231	0.0	2.8252343e-05	-2.8252343e-05	DNa03 turning; walking		descending	central
DNg70	CB1231	0.0	3.4530723e-05	-3.4530723e-05	DNg70 neuromodulatory		descending	central
DNa04	CB1231	0.0	3.5552242e-05	-3.5552242e-05	DNa04 wing steering		descending	central
DNg30	CB1231	4.1625863e-05	8.131769e-05	-3.9691826e-05	DNg30 neuromodulatory		descending	central
lLN2F_b	CB1231	9.402581e-05	0.00013432553	-4.0299718e-05	lLN2F_b presynaptic global gain control		central	central	ALLN
H2	CB1231	0.0	4.8052632e-05	-4.8052632e-05	H2 visual_horizontal_widefieldmotion; visual		visual_projection	central
DNa10	CB1231	0.0	5.396442e-05	-5.396442e-05	DNa10 wing thrust, lift, pitch		descending	central
DNp03	CB1231	0.0	8.7997054e-05	-8.7997054e-05	DNp03 flight saccade; respond to looming stimuli		descending	central
DNge050	CB1231	0.0	0.00010488268	-0.00010488268	DNge050 walking		descending	central
DNp31	CB1231	0.0	0.00012026812	-0.00012026812	DNp31 wing power		descending	central
JO-DA	CB1231	0.0005109229	0.0006348087	-0.00012388575	JO-DA vibration and static deflection of antennal receiver; wing beat oscillation power in flight		sensory	central	mechanosensory
MBON26	CB1231	0.0	0.00014534776	-0.00014534776	MBON26 thermohygro; appetitive		central	central	MBON
DNg75	CB1231	1.663989e-05	0.00018123446	-0.00016459456	DNg75 forward; walking		descending	central
LPT48_vCal3	CB1231	8.3373725e-06	0.00020678111	-0.00019844374	LPT48_vCal3 visual_vertical_widefieldmotion		visual_projection	central
DNp32	CB1231	0.00084316795	0.0010750509	-0.00023188296	DNp32 neuromodulatory		descending	central
DNp04	CB1231	6.957666e-05	0.00031159926	-0.0002420226	DNp04 escape_takeoff		descending	central
DNx02	CB1231	0.00078547664	0.0010615529	-0.00027607626	DNx02 neck_motor		sensory	central	unknown_sensory
DNg34	CB1231	0.0002557984	0.00056332326	-0.00030752487	DNg34 neuromodulatory		descending	central
JO-DP	CB1231	0.00016885021	0.00058957055	-0.00042072035	JO-DP vibration and static deflection of antennal receiver; wing beat oscillation power in flight		sensory	central	mechanosensory
DNa12	CB1231	0.00017106291	0.0008093788	-0.0006383159	DNa12 abdomen_curl; abdomen_motion		descending	central
VP4+VL1_l2PN	CB1231	0.00039464378	0.0010839067	-0.000689263	VP4+VL1_l2PN dry; thermohygro		central	central	ALPN
DNg104	CB1232	0.011924849	0.0017887059	0.010136143	DNg104 neuromodulatory		descending	central
SA_VTV_9	CB1232	0.0093378015	0.0029250018	0.0064127995	SA_VTV_9 chemosensory		ascending	central	AN
SA_VTV_4	CB1232	0.0034221492	0.00086004025	0.002562109	SA_VTV_4 chemosensory		ascending	central	AN
MBON35	CB1232	0.0026852537	0.00020939381	0.0024758598	MBON35 visual		central	central	MBON
CB0339	CB1232	0.0024436724	0.0	0.0024436724	CB0339 aversive memory retrieval; innate olfactory approach		central	central
SMP550	CB1232	0.0021020442	0.00025576376	0.0018462804	SMP550 oviposition; reproduction		central	central
MBON09	CB1232	0.0018364653	4.0849674e-05	0.0017956157	MBON09 olfactory, visual; aversive		central	central	MBON
DNp62	CB1232	0.002203291	0.0007954165	0.0014078745	DNp62 neuromodulatory; hunger		descending	central
MBON12	CB1232	0.0019507012	0.00059487816	0.0013558231	MBON12 aversive		central	central	MBON
SA_VTV_2	CB1232	0.0045570056	0.0032071911	0.0013498145	SA_VTV_2 chemosensory		ascending	central	AN
DNp32	CB1232	0.0022938484	0.0011873444	0.001106504	DNp32 neuromodulatory		descending	central
SA_VTV_1	CB1232	0.0027565716	0.0017633584	0.0009932133	SA_VTV_1 chemosensory		ascending	central	AN
SA_VTV_3	CB1232	0.0013436909	0.00035765697	0.0009860339	SA_VTV_3 chemosensory		ascending	central	AN
MBON13	CB1232	0.0013435151	0.00038619115	0.00095732394	MBON13 aversive		central	central	MBON
SA_VTV_10	CB1232	0.0017535798	0.0008353386	0.0009182412	SA_VTV_10 chemosensory		ascending	central	AN
DNg70	CB1232	0.0035181616	0.002620348	0.0008978136	DNg70 neuromodulatory		descending	central
MBON33	CB1232	0.00089811394	0.0002621947	0.0006359193	MBON33 visual, aversive		central	central	MBON
LB1b	CB1232	0.0037953462	0.0031711683	0.000624178	LB1b bitter taste		sensory	central	gustatory
DC3_adPN	CB1232	0.00064751314	5.970152e-05	0.00058781164	DC3_adPN pheromones		central	central	ALPN
SA_VTV_7	CB1232	0.0011923362	0.00069413247	0.00049820374	SA_VTV_7 chemosensory		ascending	central	AN
VM7d_adPN	CB1232	0.0005040683	1.7374112e-05	0.00048669416	VM7d_adPN alcoholic_fermentation/yeasty		central	central	ALPN
PPL106	CB1232	0.000472807	0.0	0.000472807	PPL106 gustatory; aversive		central	central	DAN
DNc02	CB1232	0.0012104491	0.0007909707	0.00041947846	DNc02 reproduction, feeding		descending	central
VA5_lPN	CB1232	0.00037897148	0.0	0.00037897148	VA5_lPN animal_matter		central	central	ALPN
DC4_adPN	CB1232	0.00062856294	0.00025978804	0.0003687749	DC4_adPN dangerous; acid or high concentration CO2 aversion		central	central	ALPN
SA_VTV_6	CB1232	0.00034803982	0.0	0.00034803982	SA_VTV_6 chemosensory		ascending	central	AN
VA4_lPN	CB1232	0.00030558766	3.9278308e-05	0.00026630936	VA4_lPN yeasty		central	central	ALPN
VC5_lvPN	CB1232	0.00028694715	3.7624402e-05	0.00024932274	VC5_lvPN decaying_fruit		central	central	ALPN
DP1m_adPN	CB1232	0.000796838	0.0005500371	0.00024680095	DP1m_adPN alcoholic_fermentation		central	central	ALPN
VL2p_adPN	CB1232	0.0007010596	0.00046563297	0.00023542662	VL2p_adPN decaying_fruit/animal_matter		central	central	ALPN
VA2_adPN	CB1232	0.0005354083	0.00030321162	0.0002321967	VA2_adPN alcoholic_fermentation; vinegar attraction; phasic CO2 response; CO2 attraction		central	central	ALPN
DNg28	CB1232	0.00033460266	0.00011123371	0.00022336896	DNg28 feeding		descending	central
MBON14	CB1232	0.00022325723	0.0	0.00022325723	MBON14 appetitive_learning; aversive		central	central	MBON
LB1a	CB1232	0.00037066615	0.00020003486	0.00017063129	LB1a bitter taste		sensory	central	gustatory
VL2a_adPN	CB1232	0.00050572085	0.0003414681	0.00016425273	VL2a_adPN decaying_fruit/plant_matter		central	central	ALPN
SA_VTV_8	CB1232	0.00077811355	0.00062127184	0.0001568417	SA_VTV_8 chemosensory		ascending	central	AN
DL2v_adPN	CB1232	0.00015036845	0.0	0.00015036845	DL2v_adPN decaying_fruit		central	central	ALPN
VA3_adPN	CB1232	0.00022236397	7.7474084e-05	0.0001448899	VA3_adPN yeasty/fruity		central	central	ALPN
VP1m_l2PN	CB1232	0.0003997781	0.00026325806	0.00013652004	VP1m_l2PN thermo_hygro		central	central	ALPN
PAM02	CB1232	0.00012369426	0.0	0.00012369426	PAM02 appetitive_learning; appetitive		central	central	DAN
VP4+_vPN	CB1232	0.00014065126	2.0539992e-05	0.00012011127	VP4+_vPN thermo_hygro; hygrosensory		central	central	ALPN
DNg22	CB1232	0.00021304404	0.000118883974	9.416007e-05	DNg22 neuromodulatory		descending	central
DNp25	CB1232	0.00032387715	0.00023320259	9.0674555e-05	DNp25 thermo_hygro;		descending	central
DM3_adPN	CB1232	0.0001259014	3.7848873e-05	8.805252e-05	DM3_adPN yeasty/fruity/dangerous		central	central	ALPN
DNg100	CB1232	0.0001492552	6.4406195e-05	8.4849e-05	DNg100 forward; walking		descending	central
DNg34	CB1232	0.0001071851	2.2950611e-05	8.423449e-05	DNg34 neuromodulatory		descending	central
PPL102	CB1232	6.304151e-05	0.0	6.304151e-05	PPL102 aversive		central	central	DAN
DNp37	CB1232	6.249719e-05	0.0	6.249719e-05	DNp37 vaginal_plate_opening		descending	central
CB2977	CB1232	6.2004874e-05	0.0	6.2004874e-05	CB2977 aversive memory retrieval; innate olfactory approach		central	central
PAM10	CB1232	6.184713e-05	0.0	6.184713e-05	PAM10 appetitive_learning; appetitive		central	central	DAN
PAM01	CB1232	6.184713e-05	0.0	6.184713e-05	PAM01 appetitive_learning; appetitive		central	central	DAN
VP1m+VP5_ilPN	CB1232	6.0451905e-05	0.0	6.0451905e-05	VP1m+VP5_ilPN humid; hygrosensory		central	central	ALPN
VC4_adPN	CB1232	6.025274e-05	0.0	6.025274e-05	VC4_adPN alcoholic_fermentation		central	central	ALPN
VM7v_adPN	CB1232	6.013745e-05	0.0	6.013745e-05	VM7v_adPN fruity		central	central	ALPN
CB3198	CB1232	5.9666807e-05	0.0	5.9666807e-05	CB3198 aversive memory retrieval; innate olfactory approach		central	central
MBON30	CB1232	5.445571e-05	0.0	5.445571e-05	MBON30 aversive		central	central	MBON
DNge078	CB1232	4.7965365e-05	0.0	4.7965365e-05	DNge078 antennal_grooming		descending	central
DNp10	CB1232	4.055898e-05	0.0	4.055898e-05	DNp10 landing		descending	central
VM4_lvPN	CB1232	3.9875962e-05	0.0	3.9875962e-05	VM4_lvPN decaying_fruit		central	central	ALPN
DC1_adPN	CB1232	0.00032220766	0.00028646426	3.5743404e-05	DC1_adPN fruity/dangerous; citrus fruit detection for selective oviposition		central	central	ALPN
MBON16	CB1232	3.028369e-05	0.0	3.028369e-05	MBON16 thermohygro; aversive		central	central	MBON
DP1l_adPN	CB1232	0.00043429338	0.0004042215	3.0071882e-05	DP1l_adPN alcoholic_fermentation		central	central	ALPN
pC1c	CB1232	2.9314424e-05	0.0	2.9314424e-05	pC1c oviposition, vaginal_plate_opening, abdomen_curl, reproduction, sine_song, pulse_song, courtship, egg_laying		central	central
VP5+Z_adPN	CB1232	0.0004980219	0.00046920287	2.881902e-05	VP5+Z_adPN thermo_hygro; hygrosensory		central	central	ALPN
MBON07	CB1232	6.347144e-05	3.5014706e-05	2.8456732e-05	MBON07 appetitive		central	central	MBON
MBON05	CB1232	0.00015274771	0.0001313212	2.1426516e-05	MBON05 appetitive		central	central	MBON
DNp30	CB1232	2.1198975e-05	0.0	2.1198975e-05	DNp30 neuromodulatory; hunger		descending	central
SAD093	CB1232	2.0967998e-05	0.0	2.0967998e-05	SAD093 antennal grooming		central	central
DL2d_adPN	CB1232	1.9953617e-05	0.0	1.9953617e-05	DL2d_adPN decaying_fruit		central	central	ALPN
VA1v_adPN	CB1232	1.806821e-05	0.0	1.806821e-05	VA1v_adPN pheromones		central	central	ALPN
MBON31	CB1232	8.053158e-05	6.2686275e-05	1.7845305e-05	MBON31 aversive		central	central	MBON
MBON11	CB1232	1.7311084e-05	0.0	1.7311084e-05	MBON11 hunger; aversive		central	central	MBON
ORN_DC4	CB1232	1.7097285e-05	0.0	1.7097285e-05	ORN_DC4 acid or high concentration CO2 aversion		sensory	central	olfactory
VA6_adPN	CB1232	0.00030346698	0.0003009547	2.5122717e-06	VA6_adPN yeasty/plant_matter		central	central	ALPN
VP1d+VP4_l2PN1	CB1232	0.00024523438	0.00025186234	-6.627961e-06	VP1d+VP4_l2PN1 evaporation_dry_olf		central	central	ALPN
DM2_lPN	CB1232	0.0	1.6863238e-05	-1.6863238e-05	DM2_lPN alcoholic_fermentation/fruity		central	central	ALPN
lLN2P_b	CB1232	0.0	1.7066373e-05	-1.7066373e-05	lLN2P_b intra-glomerular gain control		central	central	ALLN
DNge050	CB1232	0.0	1.7378667e-05	-1.7378667e-05	DNge050 walking		descending	central
DC2_adPN	CB1232	0.0	1.7566716e-05	-1.7566716e-05	DC2_adPN plant_matter		central	central	ALPN
VP5+VP3_l2PN	CB1232	0.0	1.8330327e-05	-1.8330327e-05	VP5+VP3_l2PN humid_cooling;		central	central	ALPN
VA1d_adPN	CB1232	0.0	1.9245444e-05	-1.9245444e-05	VA1d_adPN pheromones		central	central	ALPN
oviDNb	CB1232	0.0	1.9419303e-05	-1.9419303e-05	oviDNb oviposition, abdomen_curl		descending	central
DL2d_vPN	CB1232	0.0	2.0858055e-05	-2.0858055e-05	DL2d_vPN decaying_fruit		central	central	ALPN
VC2_lPN	CB1232	3.576117e-05	5.6960253e-05	-2.1199081e-05	VC2_lPN yeasty		central	central	ALPN
DNg30	CB1232	0.0	2.2297769e-05	-2.2297769e-05	DNg30 neuromodulatory		descending	central
DNp42	CB1232	0.0	2.6221192e-05	-2.6221192e-05	DNp42 backing up; geosmin avoidance		descending	central
DL5_adPN	CB1232	0.00039761173	0.00042392302	-2.6311289e-05	DL5_adPN alcoholic_fermentation/dangerous/plant_matter		central	central	ALPN
DM1_lPN	CB1232	0.00036205258	0.00039087248	-2.8819893e-05	DM1_lPN yeasty; vinegar attraction; phasic CO2 response; CO2 attraction		central	central	ALPN
lLN2P_c	CB1232	0.0	3.3965338e-05	-3.3965338e-05	lLN2P_c postsynaptic PN inhibition, intra-glomerular gain control		central	central	ALLN
VP1d+VP4_l2PN2	CB1232	0.0	3.6942212e-05	-3.6942212e-05	VP1d+VP4_l2PN2 evaporation_dry_olf		central	central	ALPN
MBON04	CB1232	0.0	4.108941e-05	-4.108941e-05	MBON04 appetitive		central	central	MBON
VES041	CB1232	0.0	4.491577e-05	-4.491577e-05	VES041 inhibit flight saccade		central	central
SMP092	CB1232	0.00010099445	0.00014835884	-4.736439e-05	SMP092 activation: reduce groundspeed		central	central
VC1_lPN	CB1232	0.0002605555	0.00031418042	-5.3624914e-05	VC1_lPN plant_matter		central	central	ALPN
CB3009	CB1232	0.0	5.684349e-05	-5.684349e-05	CB3009 aversive memory retrieval; innate olfactory approach		central	central
DM4_adPN	CB1232	0.00025301063	0.00031257636	-5.9565733e-05	DM4_adPN yeasty		central	central	ALPN
MBON32	CB1232	1.911583e-05	7.962851e-05	-6.0512677e-05	MBON32 visual, aversive		central	central	MBON
MBON10	CB1232	0.0	6.254957e-05	-6.254957e-05	MBON10 aversive		central	central	MBON
CB3205	CB1232	0.0	6.61061e-05	-6.61061e-05	CB3205 aversive memory retrieval; innate olfactory approach		central	central
MBON03	CB1232	0.0	8.434432e-05	-8.434432e-05	MBON03 appetitive		central	central	MBON
DNge150	CB1232	0.00048157902	0.0005736787	-9.209968e-05	DNge150 neuromodulatory		descending	central
DNc01	CB1232	0.00037297988	0.0004748041	-0.00010182423	DNc01 enhances appetitive behaviour and food intake; sensitizes olfactory signaling;		descending	central
pC1b	CB1232	0.0	0.00010925653	-0.00010925653	pC1b oviposition, vaginal_plate_opening, abdomen_curl, reproduction, sine_song, pulse_song, courtship, egg_laying		central	central
VA7l_adPN	CB1232	5.718252e-05	0.0001834932	-0.00012631068	VA7l_adPN animal_matter		central	central	ALPN
DA4l_adPN	CB1232	0.0	0.00013859847	-0.00013859847	DA4l_adPN bacterial metabolite indole detection; dangerous; olfactory		central	central	ALPN
VP2_adPN	CB1232	2.0601883e-05	0.0002002879	-0.00017968602	VP2_adPN hot-sensing		central	central	ALPN
V_ilPN	CB1232	0.00023009127	0.00041471046	-0.00018461919	V_ilPN alcoholic_fermentation; olfactory; CO2 aversion		central	central	ALPN
MBON02	CB1232	0.0	0.000197467	-0.000197467	MBON02 appetitive		central	central	MBON
DA1_vPN	CB1232	0.0	0.00025101003	-0.00025101003	DA1_vPN pheromones		central	central	ALPN
MBON26	CB1232	0.00014878703	0.00042641323	-0.0002776262	MBON26 thermohygro; appetitive		central	central	MBON
MBON20	CB1232	3.5128352e-05	0.00035194657	-0.00031681822	MBON20 aversive		central	central	MBON
il3LN6	CB1232	0.00057079806	0.00093805976	-0.0003672617	il3LN6 increase left-right contrast in DA1_lPN		central	central	ALLN
VP4_vPN	CB1232	0.00030405223	0.0006931881	-0.00038913588	VP4_vPN dry-sensing		central	central	ALPN
MBON21	CB1232	0.0	0.00041109815	-0.00041109815	MBON21 appetitive		central	central	MBON
DNp44	CB1232	0.00024997734	0.0008367377	-0.00058676035	DNp44 thermo_hygro;		descending	central
lLN2F_b	CB1232	0.0014611119	0.0028678328	-0.0014067208	lLN2F_b presynaptic global gain control		central	central	ALLN
SA_VTV_5	CB1232	0.0014422502	0.0031014837	-0.0016592335	SA_VTV_5 chemosensory		ascending	central	AN
oviIN	CB1232	0.0012993014	0.004222822	-0.0029235205	oviIN oviposition		central	central
MBON01	CB1232	0.000499453	0.0088090785	-0.008309625	MBON01 appetitive		central	central	MBON
LPT04_HST	CB1233	0.0068228147	0.0019630482	0.0048597665	LPT04_HST visual_horizontal_widefieldmotion		visual_projection	central
JO-E	CB1233	0.009176163	0.005301515	0.003874648	JO-E static deflection (pull) of antenna; activation induces grooming and wing flapping		sensory	central	mechanosensory
JO-EVP	CB1233	0.011062928	0.008191323	0.0028716046	JO-E static deflection (pull) of antenna; activation induces grooming and wing flapping		sensory	central	mechanosensory
Nod5	CB1233	0.0024697143	0.00033270306	0.0021370111	Nod5 visual_vertical_widefieldmotion		visual_projection	central
H2	CB1233	0.004821901	0.002895901	0.0019260002	H2 visual_horizontal_widefieldmotion; visual		visual_projection	central
Nod1	CB1233	0.002700625	0.001029482	0.001671143	Nod1 visual_horizontal_widefield motion		visual_projection	central
DNp27	CB1233	0.00189376	0.00042887178	0.0014648882	DNp27 neuromodulatory		descending	central
LPT31	CB1233	0.002032356	0.0011987335	0.00083362265	LPT31 visual_vertical_widefieldmotion		visual_projection	central
LPT42_Nod4	CB1233	0.0015848773	0.0007931345	0.00079174276	LPT42_Nod4 visual_horizontal_widefieldmotion		visual_projection	central
DNa11	CB1233	0.0008549773	9.5775635e-05	0.00075920165	DNa11 turning; walking		descending	central
DNg26	CB1233	0.00069092197	6.444876e-05	0.0006264732	DNg26 reproduction		descending	central
LPT21	CB1233	0.0010557084	0.00049023225	0.00056547613	LPT21 visual_horizontal_widefieldmotion		visual_projection	central
VS1	CB1233	0.000532227	3.7786693e-05	0.0004944403	VS1 visual_vertical_widefieldmotion		visual_projection	central
VSm	CB1233	0.0010678158	0.00066182076	0.00040599506	VSm visual_vertical_widefieldmotion		visual_projection	central
Nod3	CB1233	0.00064401876	0.0002551437	0.00038887505	Nod3 visual_horizontal_widefield motion		visual_projection	central
DNa03	CB1233	0.0009845553	0.0006060968	0.00037845853	DNa03 turning; walking		descending	central
DNa02	CB1233	0.0006204138	0.00031801063	0.00030240318	DNa02 ipsiversive, high gain steering; shorten stride of the inside leg		descending	central
DNa04	CB1233	0.0006251228	0.00034450548	0.00028061733	DNa04 wing steering		descending	central
LPT30	CB1233	0.00041378144	0.00014088955	0.0002728919	LPT30 visual_vertical_widefieldmotion		visual_projection	central
LPT28	CB1233	0.00073555554	0.0004636081	0.00027194744	LPT28 visual_vertical_widefieldmotion		visual_projection	central
LPT26	CB1233	0.00023743515	4.8718717e-05	0.00018871643	LPT26 visual_horizontal_widefieldmotion		visual_projection	central
AOTU025	CB1233	0.00018315902	0.0	0.00018315902	AOTU025 lateral visual field object detection; steer object towards midline		central	central
VST1	CB1233	0.00018030207	0.0	0.00018030207	VST1 visual_vertical_widefieldmotion		visual_projection	central
DNg11	CB1233	0.0010553803	0.0009143141	0.00014106621	DNg11 front leg rubbing; grooming		descending	central
Nod2	CB1233	0.0006289205	0.000500933	0.00012798753	Nod2 visual_horizontal_widefield motion		visual_projection	central
VP3+_l2PN	CB1233	0.000106955915	0.0	0.000106955915	VP3+_l2PN adapting, cold sensing		central	central	ALPN
vCal1	CB1233	0.000104781786	0.0	0.000104781786	vCal1 visual_vertical_widefieldmotion		visual_projection	central
DNp31	CB1233	0.00025317882	0.00014964123	0.00010353759	DNp31 wing power		descending	central
LPT49	CB1233	0.00010133536	0.0	0.00010133536	LPT49 visual_vertical_widefieldmotion		visual_projection	central
DNp20	CB1233	9.2457674e-05	0.0	9.2457674e-05	DNp20 ocellar		descending	central
DNg75	CB1233	0.0010723175	0.000983535	8.8782515e-05	DNg75 forward; walking		descending	central
DNa10	CB1233	0.00019234982	0.000104778934	8.757089e-05	DNa10 wing thrust, lift, pitch		descending	central
AOTU019	CB1233	0.0009154126	0.00084254786	7.286476e-05	AOTU019 frontal visual field object detection; steer object towards midline; increase forward velocity		central	central
DNp10	CB1233	5.726614e-05	0.0	5.726614e-05	DNp10 landing		descending	central
VS2	CB1233	8.066404e-05	2.359257e-05	5.707147e-05	VS2 visual_vertical_widefieldmotion		visual_projection	central
DNge050	CB1233	5.2930485e-05	0.0	5.2930485e-05	DNge050 walking		descending	central
DNge172	CB1233	4.7855334e-05	0.0	4.7855334e-05	DNge172 oviposition		descending	central
VES041	CB1233	6.189482e-05	2.0596162e-05	4.1298656e-05	VES041 inhibit flight saccade		central	central
DNa15	CB1233	0.00029021344	0.00025015342	4.0060026e-05	DNa15 turning; flight		descending	central
DNa05	CB1233	0.00036419518	0.0003275871	3.660808e-05	DNa05 flight saccade		descending	central
JO-CA	CB1233	5.8694393e-05	2.220002e-05	3.6494373e-05	JO-CA static deflection (push) of antenna; activation induces grooming & wing flapping; wing beat oscillation power in flight		sensory	central	mechanosensory
DNge149	CB1233	3.1813917e-05	0.0	3.1813917e-05	DNge149 neuromodulatory		descending	central
LC9	CB1233	3.17108e-05	0.0	3.17108e-05	LC9 visual_loom, visual_small_object; courtship; backward walking		visual_projection	central
VS7	CB1233	5.479846e-05	2.341217e-05	3.138629e-05	VS7 visual_vertical_widefieldmotion		visual_projection	central
DNg34	CB1233	3.0897245e-05	0.0	3.0897245e-05	DNg34 neuromodulatory		descending	central
DNg100	CB1233	0.00035738913	0.00032881953	2.85696e-05	DNg100 forward; walking		descending	central
LPT47_vCal2	CB1233	2.802662e-05	0.0	2.802662e-05	LPT47_vCal2 visual_vertical_widefieldmotion		visual_projection	central
JO-F	CB1233	2.6954178e-05	0.0	2.6954178e-05	JO-F backward motion followed by grooming		sensory	central	mechanosensory
LPT27	CB1233	2.6713591e-05	0.0	2.6713591e-05	LPT27 visual_vertical_widefieldmotion		visual_projection	central
T5a	CB1233	2.047699e-05	0.0	2.047699e-05	T5a OFF motion detector		optic	central	LO>LOP
DNx02	CB1233	0.0060807136	0.0060936264	-1.29127875e-05	DNx02 neck_motor		sensory	central	unknown_sensory
DNge078	CB1233	0.0	2.0190906e-05	-2.0190906e-05	DNge078 antennal_grooming		descending	central
DNp09	CB1233	0.0006529589	0.0006744697	-2.1510816e-05	DNp09 turning on unilateral activation; forward on bilateral activation; abdomen_curl; freezing		descending	central
VS8	CB1233	0.0	2.3105958e-05	-2.3105958e-05	VS8 visual_vertical_widefieldmotion		visual_projection	central
JO-A	CB1233	0.0	2.7260749e-05	-2.7260749e-05	JO-A high frequency sound; courtship song; activation in flight		sensory	central	mechanosensory
JO-CM	CB1233	7.617024e-05	0.00010697274	-3.0802497e-05	JO-CM static deflection (push) of antenna; activation induces grooming & wing flapping; wing beat oscillation power in flight		sensory	central	mechanosensory
DNc02	CB1233	0.0	3.21683e-05	-3.21683e-05	DNc02 reproduction, feeding		descending	central
H1	CB1233	0.0	3.3194367e-05	-3.3194367e-05	H1 visual_horizontal_widefieldmotion; visual		optic	central	bilateral
VST2	CB1233	0.00024791795	0.00028601947	-3.8101512e-05	VST2 visual_vertical_widefieldmotion		visual_projection	central
VS5	CB1233	0.0	4.05456e-05	-4.05456e-05	VS5 visual_vertical_widefieldmotion		visual_projection	central
JO-EVL	CB1233	0.0	4.1401578e-05	-4.1401578e-05	JO-E static deflection (pull) of antenna; activation induces grooming and wing flapping		sensory	central	mechanosensory
aMe3	CB1233	0.0	6.461428e-05	-6.461428e-05	aMe3 input to clock neurons		visual_projection	central
VS3	CB1233	0.0	6.975933e-05	-6.975933e-05	VS3 visual_vertical_widefieldmotion		visual_projection	central
M_lPNm11A	CB1233	0.0	7.101853e-05	-7.101853e-05	M_lPNm11A rate of temperature change; thermo_hygro		central	central	ALPN
SAD093	CB1233	0.0022023055	0.0022866554	-8.4349886e-05	SAD093 antennal grooming		central	central
DNp03	CB1233	0.0	0.00011115193	-0.00011115193	DNp03 flight saccade; respond to looming stimuli		descending	central
VS6	CB1233	0.0	0.00011408222	-0.00011408222	VS6 visual_vertical_widefieldmotion		visual_projection	central
HSE	CB1233	6.48802e-05	0.00017936174	-0.00011448154	HSE Horizontal flow; visual_horizontal_widefieldmotion; visual		visual_projection	central
DNb05	CB1233	0.0002811382	0.00039818496	-0.00011704676	DNb05 ipsiversive steering; turning		descending	central
CB0831	CB1233	0.0	0.00012716827	-0.00012716827	CB0831 pitch head downward 10-15 degrees; gaze stabilization; neck_control		motor	central
DNp28	CB1233	8.39744e-05	0.000221264	-0.0001372896	DNp28 ocellar		descending	central	ocellar
DNb06	CB1233	0.00016967664	0.00031148456	-0.00014180792	DNb06 contraversive steering; turning		descending	central
DNp32	CB1233	0.0001564436	0.00030168524	-0.00014524165	DNp32 neuromodulatory		descending	central
LPT50	CB1233	0.0	0.00014715796	-0.00014715796	LPT50 visual_vertical_widefieldmotion		visual_projection	central	bilateral
JO-EDC	CB1233	0.0002624725	0.00044109975	-0.00017862726	JO-E static deflection (pull) of antenna; activation induces grooming and wing flapping		sensory	central	mechanosensory
HSN	CB1233	2.3206872e-05	0.00020391757	-0.0001807107	HSN Horizontal flow; visual_horizontal_widefieldmotion; visual		visual_projection	central
DNae003	CB1233	0.001184021	0.0013873493	-0.00020332832	DNae003 turning; walking		descending	central
DNp15	CB1233	0.00017616161	0.0003911901	-0.00021502847	DNp15 turning, walking, flight		descending	central
CB0916	CB1233	0.00018085571	0.00040892107	-0.00022806536	CB0916 neck_control; neck_motor		motor	central
LPT48_vCal3	CB1233	0.00015365815	0.00038791046	-0.00023425231	LPT48_vCal3 visual_vertical_widefieldmotion		visual_projection	central
LPT22	CB1233	0.00018516748	0.00042193342	-0.00023676595	LPT22 visual_horizontal_widefieldmotion		visual_projection	central
JO-EDP	CB1233	5.8889756e-05	0.00031303856	-0.0002541488	JO-E static deflection (pull) of antenna; activation induces grooming and wing flapping		sensory	central	mechanosensory
JO-D	CB1233	3.5224235e-05	0.00029355293	-0.00025832868	JO-D vibration and static deflection of antennal receiver; wing beat oscillation power in flight		sensory	central	mechanosensory
DNge138	CB1233	0.0008798974	0.0011668993	-0.00028700195	DNge138 neuromodulatory		descending	central
JO-DP	CB1233	0.0016969489	0.0019857239	-0.00028877496	JO-DP vibration and static deflection of antennal receiver; wing beat oscillation power in flight		sensory	central	mechanosensory
DNge152	CB1233	0.0006319685	0.00092157413	-0.00028960564	DNge152 neuromodulatory		descending	central
HSS	CB1233	0.00031302255	0.00060669845	-0.0002936759	HSS Horizontal flow; visual_horizontal_widefieldmotion; visual		visual_projection	central
JO-EDM	CB1233	0.00025527566	0.0006388497	-0.00038357402	JO-E static deflection (pull) of antenna; activation induces grooming and wing flapping; wing beat oscillation power in flight		sensory	central	mechanosensory
JO-DA	CB1233	7.316169e-05	0.0004626923	-0.0003895306	JO-DA vibration and static deflection of antennal receiver; wing beat oscillation power in flight		sensory	central	mechanosensory
JO-CL	CB1233	0.0	0.0004010071	-0.0004010071	JO-CL static deflection (push) of antenna; activation induces grooming & wing flapping; wing beat oscillation power in flight		sensory	central	mechanosensory
DNb01	CB1233	0.0012330709	0.001640023	-0.0004069521	DNb01 turning; flight		descending	central
DNa12	CB1233	0.00013503258	0.00061257964	-0.00047754706	DNa12 abdomen_curl; abdomen_motion		descending	central
JO-C	CB1233	5.466321e-05	0.0005484209	-0.00049375766	JO-C static deflection (push) of antenna; activation induces grooming & wing flapping; wing beat oscillation power in flight		sensory	central	mechanosensory
JO-EVM	CB1233	0.0008169472	0.0015870363	-0.0007700891	JO-E static deflection (pull) of antenna; activation induces grooming and wing flapping; activation in flight; wing beat oscillation power in flight		sensory	central	mechanosensory
JO-EV	CB1233	8.4134765e-05	0.0008856482	-0.00080151344	JO-E static deflection (pull) of antenna; activation induces grooming and wing flapping		sensory	central	mechanosensory
JO-B	CB1233	0.00011758281	0.002405172	-0.0022875892	JO-B low frequency sound		sensory	central	mechanosensory
DNb02	CB1233	0.0019639144	0.011221683	-0.009257768	DNb02 turning		descending	central
pC1a	CB1234	0.014011805	0.0077817566	0.0062300484	pC1a oviposition, vaginal_plate_opening, abdomen_curl, reproduction, sine_song, pulse_song, courtship, egg_laying		central	central
DNpe048	CB1234	0.0073082685	0.0016331142	0.0056751543	DNpe048 neuromodulatory		descending	central
pC1b	CB1234	0.009067629	0.0044322023	0.004635427	pC1b oviposition, vaginal_plate_opening, abdomen_curl, reproduction, sine_song, pulse_song, courtship, egg_laying		central	central
SMP550	CB1234	0.0060996297	0.0023448789	0.0037547508	SMP550 oviposition; reproduction		central	central
oviDNb	CB1234	0.0049578305	0.0017161511	0.0032416794	oviDNb oviposition, abdomen_curl		descending	central
DNp32	CB1234	0.004518001	0.002006201	0.0025117998	DNp32 neuromodulatory		descending	central
oviDNa_a	CB1234	0.00209422	0.00012202262	0.0019721973	oviDNa_a oviposition, abdomen_curl		descending	central
MBON18	CB1234	0.001471951	0.00026538357	0.0012065675	MBON18 aversive memory; activation drives approach		central	central	MBON
DNg26	CB1234	0.00092806795	8.251352e-05	0.0008455544	DNg26 reproduction		descending	central
pC1d	CB1234	0.00081850105	4.1400857e-05	0.0007771002	pC1d oviposition, vaginal_plate_opening, abdomen_curl, reproduction, sine_song, pulse_song, courtship, egg_laying, aggression		central	central
MBON14	CB1234	0.0005958213	0.0	0.0005958213	MBON14 appetitive_learning; aversive		central	central	MBON
pC1e	CB1234	0.00050793175	0.00016087756	0.00034705419	pC1e oviposition, vaginal_plate_opening, abdomen_curl, reproduction, sine_song, pulse_song, courtship, egg_laying, aggression		central	central
oviDNa_b	CB1234	0.00029669926	0.0	0.00029669926	oviDNa_b oviposition, abdomen_curl		descending	central
DNp25	CB1234	0.00071135006	0.00045567792	0.00025567214	DNp25 thermo_hygro;		descending	central
DNp37	CB1234	0.0003028024	6.6137436e-05	0.00023666496	DNp37 vaginal_plate_opening		descending	central
MBON23	CB1234	0.00030078428	8.672518e-05	0.0002140591	MBON23 aversive		central	central	MBON
DNge150	CB1234	0.0009339502	0.0007201921	0.00021375809	DNge150 neuromodulatory		descending	central
MBON19	CB1234	0.00020960644	0.0	0.00020960644	MBON19 visual; aversive		central	central	MBON
DM1_lPN	CB1234	0.0010124983	0.00082587096	0.00018662732	DM1_lPN yeasty; vinegar attraction; phasic CO2 response; CO2 attraction		central	central	ALPN
DP1m_adPN	CB1234	0.00093002635	0.0007835284	0.00014649797	DP1m_adPN alcoholic_fermentation		central	central	ALPN
DM4_adPN	CB1234	0.00073844555	0.000616814	0.00012163154	DM4_adPN yeasty		central	central	ALPN
DN1pB	CB1234	0.0013428442	0.0012373365	0.00010550767	DN1pB time-of-day-dependent activity; morning activity		central	central
V_ilPN	CB1234	0.00066107477	0.0005766099	8.4464846e-05	V_ilPN alcoholic_fermentation; olfactory; CO2 aversion		central	central	ALPN
DNc01	CB1234	0.00045727013	0.00037913732	7.813281e-05	DNc01 enhances appetitive behaviour and food intake; sensitizes olfactory signaling;		descending	central
DNp27	CB1234	7.732107e-05	0.0	7.732107e-05	DNp27 neuromodulatory		descending	central
DNc02	CB1234	6.07684e-05	0.0	6.07684e-05	DNc02 reproduction, feeding		descending	central
PAM09	CB1234	4.5977424e-05	0.0	4.5977424e-05	PAM09 appetitive_learning; appetitive		central	central	DAN
MBON29	CB1234	4.218549e-05	0.0	4.218549e-05	MBON29 appetitive		central	central	MBON
SA_VTV_6	CB1234	2.6199585e-05	0.0	2.6199585e-05	SA_VTV_6 chemosensory		ascending	central	AN
aMe3	CB1234	2.5947107e-05	0.0	2.5947107e-05	aMe3 input to clock neurons		visual_projection	central
MBON31	CB1234	2.4741274e-05	0.0	2.4741274e-05	MBON31 aversive		central	central	MBON
DNg104	CB1234	2.4562178e-05	0.0	2.4562178e-05	DNg104 neuromodulatory		descending	central
SMP092	CB1234	2.1990982e-05	0.0	2.1990982e-05	SMP092 activation: reduce groundspeed		central	central
DNp29	CB1234	2.1602322e-05	0.0	2.1602322e-05	DNp29 neuromodulatory (dNPF), stimulation mimics food-deprivation; abdomen grooming		descending	central
DNp62	CB1234	0.00077160506	0.00075739034	1.4214718e-05	DNp62 neuromodulatory; hunger		descending	central
VP5+Z_adPN	CB1234	0.0002242291	0.00021760675	6.622344e-06	VP5+Z_adPN thermo_hygro; hygrosensory		central	central	ALPN
VP1m_l2PN	CB1234	4.1260595e-05	4.0961222e-05	2.993729e-07	VP1m_l2PN thermo_hygro		central	central	ALPN
DM2_lPN	CB1234	4.387368e-05	4.4618435e-05	-7.447561e-07	DM2_lPN alcoholic_fermentation/fruity		central	central	ALPN
VC1_lPN	CB1234	2.308063e-05	2.422569e-05	-1.1450593e-06	VC1_lPN plant_matter		central	central	ALPN
PAM04	CB1234	2.2947952e-05	2.4420026e-05	-1.4720736e-06	PAM04 appetitive_learning; appetitive		central	central	DAN
DC1_adPN	CB1234	0.0001930267	0.00019452616	-1.4994584e-06	DC1_adPN fruity/dangerous; citrus fruit detection for selective oviposition		central	central	ALPN
DL5_adPN	CB1234	0.0001787635	0.0001841431	-5.3795957e-06	DL5_adPN alcoholic_fermentation/dangerous/plant_matter		central	central	ALPN
il3LN6	CB1234	0.0003389804	0.00035029452	-1.1314114e-05	il3LN6 increase left-right contrast in DA1_lPN		central	central	ALLN
VA2_adPN	CB1234	0.00046946458	0.00048193388	-1.2469303e-05	VA2_adPN alcoholic_fermentation; vinegar attraction; phasic CO2 response; CO2 attraction		central	central	ALPN
VC2_lPN	CB1234	0.0	2.0313812e-05	-2.0313812e-05	VC2_lPN yeasty		central	central	ALPN
DC4_adPN	CB1234	8.829178e-05	0.00010947614	-2.1184358e-05	DC4_adPN dangerous; acid or high concentration CO2 aversion		central	central	ALPN
VP4+_vPN	CB1234	0.00016585713	0.00019971596	-3.385883e-05	VP4+_vPN thermo_hygro; hygrosensory		central	central	ALPN
DM3_adPN	CB1234	9.0846865e-05	0.000133863	-4.301613e-05	DM3_adPN yeasty/fruity/dangerous		central	central	ALPN
VL2a_adPN	CB1234	4.4543634e-05	8.820399e-05	-4.3660355e-05	VL2a_adPN decaying_fruit/plant_matter		central	central	ALPN
VL2p_adPN	CB1234	0.00022906382	0.00027716425	-4.8100424e-05	VL2p_adPN decaying_fruit/animal_matter		central	central	ALPN
VA6_adPN	CB1234	0.0001315022	0.00018181182	-5.0309623e-05	VA6_adPN yeasty/plant_matter		central	central	ALPN
VP1l+_lvPN	CB1234	0.00012374771	0.00017674055	-5.2992837e-05	VP1l+_lvPN thermo_hygro		central	central	ALPN
MBON13	CB1234	0.00015468465	0.00023848156	-8.379691e-05	MBON13 aversive		central	central	MBON
DP1l_adPN	CB1234	0.00031886948	0.0004065603	-8.769083e-05	DP1l_adPN alcoholic_fermentation		central	central	ALPN
M_smPNm1	CB1234	0.0	0.00010392586	-0.00010392586	M_smPNm1 thermo_hygro; thermosensory		central	central	ALPN
MBON11	CB1234	0.0	0.00012979082	-0.00012979082	MBON11 hunger; aversive		central	central	MBON
DNg22	CB1234	8.7808396e-05	0.00022053714	-0.00013272875	DNg22 neuromodulatory		descending	central
DN1pA	CB1234	0.0	0.00016060765	-0.00016060765	DN1pA time-of-day-dependent activity; morning activity		central	central
SA_VTV_5	CB1234	2.064129e-05	0.00018647374	-0.00016583245	SA_VTV_5 chemosensory		ascending	central	AN
lLN2F_b	CB1234	0.0005475938	0.0007455689	-0.00019797508	lLN2F_b presynaptic global gain control		central	central	ALLN
MBON26	CB1234	0.0	0.00022038561	-0.00022038561	MBON26 thermohygro; appetitive		central	central	MBON
MBON06	CB1234	0.0	0.00022055926	-0.00022055926	MBON06 olfactory, appetitive_learning; appetitive		central	central	MBON
MBON20	CB1234	0.00015367926	0.00042981206	-0.0002761328	MBON20 aversive		central	central	MBON
pC1c	CB1234	0.0014113577	0.0021253515	-0.0007139938	pC1c oviposition, vaginal_plate_opening, abdomen_curl, reproduction, sine_song, pulse_song, courtship, egg_laying		central	central
MBON01	CB1234	0.000103430866	0.0011151718	-0.001011741	MBON01 appetitive		central	central	MBON
MBON02	CB1234	6.2871855e-05	0.001848704	-0.0017858321	MBON02 appetitive		central	central	MBON
DNg70	CB1234	0.00094320654	0.004532841	-0.0035896346	DNg70 neuromodulatory		descending	central
oviIN	CB1234	0.005612704	0.011355972	-0.005743268	oviIN oviposition		central	central
JO-B	CB1235	0.044045173	0.02212179	0.021923382	JO-B low frequency sound		sensory	central	mechanosensory
JO-A	CB1235	0.09248318	0.07301254	0.01947064	JO-A high frequency sound; courtship song; activation in flight		sensory	central	mechanosensory
JO-DA	CB1235	0.004937341	0.0013396636	0.0035976772	JO-DA vibration and static deflection of antennal receiver; wing beat oscillation power in flight		sensory	central	mechanosensory
DNp30	CB1235	0.005572623	0.002156125	0.0034164982	DNp30 neuromodulatory; hunger		descending	central
DNge138	CB1235	0.0038572266	0.002616099	0.0012411275	DNge138 neuromodulatory		descending	central
DNc02	CB1235	0.00201806	0.00089521485	0.0011228452	DNc02 reproduction, feeding		descending	central
DNg30	CB1235	0.001338757	0.0005826352	0.00075612176	DNg30 neuromodulatory		descending	central
DNc01	CB1235	0.00058725174	0.00012305583	0.0004641959	DNc01 enhances appetitive behaviour and food intake; sensitizes olfactory signaling;		descending	central
JO-DP	CB1235	0.00095243624	0.00050457456	0.00044786168	JO-DP vibration and static deflection of antennal receiver; wing beat oscillation power in flight		sensory	central	mechanosensory
JO-EVL	CB1235	0.00021676434	0.0	0.00021676434	JO-E static deflection (pull) of antenna; activation induces grooming and wing flapping		sensory	central	mechanosensory
JO-CL	CB1235	0.00010275842	0.0	0.00010275842	JO-CL static deflection (push) of antenna; activation induces grooming & wing flapping; wing beat oscillation power in flight		sensory	central	mechanosensory
DNp02	CB1235	8.073789e-05	0.0	8.073789e-05	DNp02 backward-jumping; escape_takeoff		descending	central
JO-EDM	CB1235	7.3104326e-05	0.0	7.3104326e-05	JO-E static deflection (pull) of antenna; activation induces grooming and wing flapping; wing beat oscillation power in flight		sensory	central	mechanosensory
DNg100	CB1235	0.00010765949	5.108372e-05	5.6575773e-05	DNg100 forward; walking		descending	central
JO-E	CB1235	0.00017097038	0.00011555395	5.541643e-05	JO-E static deflection (pull) of antenna; activation induces grooming and wing flapping		sensory	central	mechanosensory
JO-F	CB1235	3.3616932e-05	0.0	3.3616932e-05	JO-F backward motion followed by grooming		sensory	central	mechanosensory
DNg14	CB1235	2.8703378e-05	0.0	2.8703378e-05	DNg14 abdomen_curl; abdomen_motion		descending	central
DNge050	CB1235	2.7600852e-05	0.0	2.7600852e-05	DNge050 walking		descending	central
DNp01	CB1235	2.6034475e-05	0.0	2.6034475e-05	DNp01 escape_takeoff		descending	central
JO-EVP	CB1235	5.346409e-05	2.887575e-05	2.458834e-05	JO-E static deflection (pull) of antenna; activation induces grooming and wing flapping		sensory	central	mechanosensory
JO-CM	CB1235	9.049552e-05	9.135013e-05	-8.546049e-07	JO-CM static deflection (push) of antenna; activation induces grooming & wing flapping; wing beat oscillation power in flight		sensory	central	mechanosensory
JO-C	CB1235	9.8160235e-05	0.000104312356	-6.1521205e-06	JO-C static deflection (push) of antenna; activation induces grooming & wing flapping; wing beat oscillation power in flight		sensory	central	mechanosensory
JO-D	CB1235	0.00074241706	0.00076701667	-2.4599605e-05	JO-D vibration and static deflection of antennal receiver; wing beat oscillation power in flight		sensory	central	mechanosensory
DNge053	CB1235	0.0	2.6668245e-05	-2.6668245e-05	DNge053 walking		descending	central
JO-EDP	CB1235	0.0	5.245305e-05	-5.245305e-05	JO-E static deflection (pull) of antenna; activation induces grooming and wing flapping		sensory	central	mechanosensory
JO-CA	CB1235	6.034442e-05	0.00011924837	-5.890395e-05	JO-CA static deflection (push) of antenna; activation induces grooming & wing flapping; wing beat oscillation power in flight		sensory	central	mechanosensory
JO-EDC	CB1235	0.0	8.6367254e-05	-8.6367254e-05	JO-E static deflection (pull) of antenna; activation induces grooming and wing flapping		sensory	central	mechanosensory
DNp29	CB1235	0.0	0.00011517216	-0.00011517216	DNp29 neuromodulatory (dNPF), stimulation mimics food-deprivation; abdomen grooming		descending	central
SAD093	CB1235	0.002316956	0.0024405583	-0.00012360234	SAD093 antennal grooming		central	central
DNb05	CB1235	0.0	0.00013823467	-0.00013823467	DNb05 ipsiversive steering; turning		descending	central
JO-EV	CB1235	0.0010145723	0.0012577989	-0.00024322653	JO-E static deflection (pull) of antenna; activation induces grooming and wing flapping		sensory	central	mechanosensory
DNp04	CB1235	0.00055768364	0.00087315973	-0.0003154761	DNp04 escape_takeoff		descending	central
VP3+_l2PN	CB1235	0.0	0.00032132934	-0.00032132934	VP3+_l2PN adapting, cold sensing		central	central	ALPN
DNg104	CB1235	0.0017620627	0.002208493	-0.0004464303	DNg104 neuromodulatory		descending	central
DNp32	CB1235	0.0016555497	0.003326928	-0.0016713783	DNp32 neuromodulatory		descending	central
LPLC2	CB1236	0.025692724	0.0	0.025692724	LPLC2 Looming escape		visual_projection	central
LC6	CB1236	0.021924391	0.00013215201	0.021792239	LC6 visual_loom, visual_small_object; flight; escape_takeoff		visual_projection	central
LC15	CB1236	0.006269034	0.0	0.006269034	LC15 visual_thin_vertical_bar, visual_large_objects; visual		visual_projection	central
VP1d+VP4_l2PN2	CB1236	0.0028385634	0.0004966298	0.0023419335	VP1d+VP4_l2PN2 evaporation_dry_olf		central	central	ALPN
LC9	CB1236	0.001537298	0.0	0.001537298	LC9 visual_loom, visual_small_object; courtship; backward walking		visual_projection	central
SA_VTV_4	CB1236	0.0010357038	1.688585e-05	0.001018818	SA_VTV_4 chemosensory		ascending	central	AN
DNp29	CB1236	0.0006782881	0.0	0.0006782881	DNp29 neuromodulatory (dNPF), stimulation mimics food-deprivation; abdomen grooming		descending	central
LHAV1a1	CB1236	0.00067256467	0.0	0.00067256467	LHAV1a1 aversive odour processing		central	central
aMe3	CB1236	0.00078919117	0.00016281767	0.0006263735	aMe3 input to clock neurons		visual_projection	central
DNp06	CB1236	0.0007696964	0.00016103669	0.0006086597	DNp06 turning, flight; escape_takeoff		descending	central
SA_VTV_3	CB1236	0.00037287004	0.0	0.00037287004	SA_VTV_3 chemosensory		ascending	central	AN
DNg104	CB1236	0.0013263036	0.0010345659	0.00029173773	DNg104 neuromodulatory		descending	central
LC17	CB1236	0.0002832389	0.0	0.0002832389	LC17 visual_loom, visual_large_objects, visual_small_object		visual_projection	central
M_l2PNm16	CB1236	0.00028399655	1.7115779e-05	0.00026688076	M_l2PNm16 rate of temperaure change		central	central	ALPN
VM4_lvPN	CB1236	0.00025634817	0.0	0.00025634817	VM4_lvPN decaying_fruit		central	central	ALPN
DNp09	CB1236	0.00025573472	0.0	0.00025573472	DNp09 turning on unilateral activation; forward on bilateral activation; abdomen_curl; freezing		descending	central
CRZ01,CRZ02	CB1236	0.0002203118	3.7196358e-05	0.00018311545	CRZ01,CRZ02 heart; neuromodulatory		central	central
VP2_adPN	CB1236	0.00051258964	0.0003298136	0.00018277604	VP2_adPN hot-sensing		central	central	ALPN
Tm5b	CB1236	0.00018059975	0.0	0.00018059975	Tm5b UV		optic	central	ME>LO
DNp30	CB1236	0.00016181092	0.0	0.00016181092	DNp30 neuromodulatory; hunger		descending	central
DNp04	CB1236	0.00079947733	0.0006483186	0.00015115872	DNp04 escape_takeoff		descending	central
DNp27	CB1236	0.000713738	0.0005986341	0.000115103845	DNp27 neuromodulatory		descending	central
VP5+VP3_l2PN	CB1236	0.00011002933	0.0	0.00011002933	VP5+VP3_l2PN humid_cooling;		central	central	ALPN
VP2+_adPN	CB1236	0.00010700008	0.0	0.00010700008	VP2+_adPN thermo_hygro; thermosensory		central	central	ALPN
DNg34	CB1236	0.000103302176	0.0	0.000103302176	DNg34 neuromodulatory		descending	central
VP4_vPN	CB1236	9.478986e-05	0.0	9.478986e-05	VP4_vPN dry-sensing		central	central	ALPN
VL2p_adPN	CB1236	0.00077328924	0.0006986153	7.467397e-05	VL2p_adPN decaying_fruit/animal_matter		central	central	ALPN
oviIN	CB1236	0.000107405554	3.4331995e-05	7.307356e-05	oviIN oviposition		central	central
DNp62	CB1236	6.682705e-05	0.0	6.682705e-05	DNp62 neuromodulatory; hunger		descending	central
VL2a_adPN	CB1236	0.00045557148	0.00040219605	5.3375436e-05	VL2a_adPN decaying_fruit/plant_matter		central	central	ALPN
DNg30	CB1236	8.267196e-05	3.6116693e-05	4.655527e-05	DNg30 neuromodulatory		descending	central
VM1_lPN	CB1236	3.9604998e-05	0.0	3.9604998e-05	VM1_lPN decaying_fruit		central	central	ALPN
DL4_adPN	CB1236	3.6934027e-05	0.0	3.6934027e-05	DL4_adPN sex pheromone of the parasitic wasp L.boulardi; dangerous		central	central	ALPN
lLN2F_b	CB1236	0.0010236824	0.0009882436	3.5438803e-05	lLN2F_b presynaptic global gain control		central	central	ALLN
LHPV2g1	CB1236	0.00034630927	0.00032221476	2.4094508e-05	LHPV2g1 early hot/cold avoidance; sense temperature rapid change & value; not aversive odour avoidance		central	central
pC1d	CB1236	2.394397e-05	0.0	2.394397e-05	pC1d oviposition, vaginal_plate_opening, abdomen_curl, reproduction, sine_song, pulse_song, courtship, egg_laying, aggression		central	central
DNc02	CB1236	2.0815816e-05	0.0	2.0815816e-05	DNc02 reproduction, feeding		descending	central
JO-A	CB1236	1.7626264e-05	0.0	1.7626264e-05	JO-A high frequency sound; courtship song; activation in flight		sensory	central	mechanosensory
DN1a	CB1236	1.7159038e-05	0.0	1.7159038e-05	DN1a temperature-modulated sleep regulation; time-of-day-dependent activity		central	central
VP5+Z_adPN	CB1236	0.00015183717	0.00014116346	1.0673713e-05	VP5+Z_adPN thermo_hygro; hygrosensory		central	central	ALPN
DP1m_adPN	CB1236	5.3955682e-05	5.312519e-05	8.3049235e-07	DP1m_adPN alcoholic_fermentation		central	central	ALPN
VP4+_vPN	CB1236	5.7934725e-05	6.116737e-05	-3.2326425e-06	VP4+_vPN thermo_hygro; hygrosensory		central	central	ALPN
VP1m_l2PN	CB1236	0.0	1.7485525e-05	-1.7485525e-05	VP1m_l2PN thermo_hygro		central	central	ALPN
LC16	CB1236	0.0	1.7604312e-05	-1.7604312e-05	LC16 Retreat behavior; visual_loom; backwards, freezing; walking		visual_projection	central
DL5_adPN	CB1236	0.0	1.8450393e-05	-1.8450393e-05	DL5_adPN alcoholic_fermentation/dangerous/plant_matter		central	central	ALPN
DNa12	CB1236	0.0	1.9438829e-05	-1.9438829e-05	DNa12 abdomen_curl; abdomen_motion		descending	central
DNp42	CB1236	0.0	3.4009827e-05	-3.4009827e-05	DNp42 backing up; geosmin avoidance		descending	central
VP1d_il2PN	CB1236	0.0	3.6232406e-05	-3.6232406e-05	VP1d_il2PN thermo_hygro		central	central	ALPN
VA1d_vPN	CB1236	0.0	5.3466414e-05	-5.3466414e-05	VA1d_vPN pheromones		central	central	ALPN
il3LN6	CB1236	0.00034947615	0.00040392656	-5.4450415e-05	il3LN6 increase left-right contrast in DA1_lPN		central	central	ALLN
aMe12	CB1236	0.0	7.4047915e-05	-7.4047915e-05	aMe12 visual_chromatic		visual_projection	central
DNp01	CB1236	0.0	7.7918034e-05	-7.7918034e-05	DNp01 escape_takeoff		descending	central
DNp10	CB1236	0.0	8.326365e-05	-8.326365e-05	DNp10 landing		descending	central
VL2p_vPN	CB1236	0.0	9.118754e-05	-9.118754e-05	VL2p_vPN decaying_fruit/animal_matter		central	central	ALPN
VP1d+VP4_l2PN1	CB1236	0.00010546005	0.00022558989	-0.00012012984	VP1d+VP4_l2PN1 evaporation_dry_olf		central	central	ALPN
DNp02	CB1236	0.0	0.0001328684	-0.0001328684	DNp02 backward-jumping; escape_takeoff		descending	central
M_vPNml60	CB1236	0.0	0.0002003067	-0.0002003067	M_vPNml60 thermo_hygro		central	central	ALPN
DNp32	CB1236	0.0016263565	0.0018298585	-0.00020350202	DNp32 neuromodulatory		descending	central
MBON20	CB1236	0.00078837364	0.001009235	-0.0002208614	MBON20 aversive		central	central	MBON
VL1_ilPN	CB1236	0.0	0.00025398898	-0.00025398898	VL1_ilPN decaying_fruit		central	central	ALPN
LC25	CB1236	0.0	0.00031839273	-0.00031839273	LC25 complex line motion; visual_thin_vertical_bar		visual_projection	central
VL2a_vPN	CB1236	0.0	0.00040283633	-0.00040283633	VL2a_vPN decaying_fruit/plant_matter		central	central	ALPN
VL1_vPN	CB1236	4.1624677e-05	0.00050622376	-0.00046459908	VL1_vPN decaying_fruit		central	central	ALPN
DNge053	CB1236	0.0	0.00056110235	-0.00056110235	DNge053 walking		descending	central
VA1v_vPN	CB1236	5.659624e-05	0.00072394504	-0.0006673488	VA1v_vPN pheromones		central	central	ALPN
VC1_lPN	CB1237	0.06352451	0.0144437	0.049080808	VC1_lPN plant_matter		central	central	ALPN
DL1_adPN	CB1237	0.036561545	0.004669653	0.031891894	DL1_adPN fruity; respond to CO2		central	central	ALPN
VL2a_adPN	CB1237	0.040722877	0.00923804	0.031484835	VL2a_adPN decaying_fruit/plant_matter		central	central	ALPN
VA1d_adPN	CB1237	0.031397976	0.009262148	0.022135828	VA1d_adPN pheromones		central	central	ALPN
D_adPN	CB1237	0.029283375	0.011123539	0.018159837	D_adPN dangerous		central	central	ALPN
DL5_adPN	CB1237	0.028210074	0.010812672	0.017397402	DL5_adPN alcoholic_fermentation/dangerous/plant_matter		central	central	ALPN
VM4_adPN	CB1237	0.018451666	0.0032147865	0.01523688	VM4_adPN decaying_fruit		central	central	ALPN
DL3_lPN	CB1237	0.014076507	0.003293198	0.010783309	DL3_lPN pheromones		central	central	ALPN
VA1v_adPN	CB1237	0.018188223	0.01251688	0.005671343	VA1v_adPN pheromones		central	central	ALPN
VC5_lvPN	CB1237	0.012218953	0.0069117374	0.0053072157	VC5_lvPN decaying_fruit		central	central	ALPN
DM5_lPN	CB1237	0.007998417	0.0028704894	0.0051279278	DM5_lPN yeasty		central	central	ALPN
DC3_adPN	CB1237	0.0065030856	0.003089283	0.0034138027	DC3_adPN pheromones		central	central	ALPN
DM2_lPN	CB1237	0.009190065	0.006281963	0.0029081018	DM2_lPN alcoholic_fermentation/fruity		central	central	ALPN
VL2p_adPN	CB1237	0.013506824	0.010995324	0.0025115004	VL2p_adPN decaying_fruit/animal_matter		central	central	ALPN
VM1_lPN	CB1237	0.008314114	0.0059514614	0.0023626527	VM1_lPN decaying_fruit		central	central	ALPN
DL2d_adPN	CB1237	0.009594888	0.007527679	0.0020672092	DL2d_adPN decaying_fruit		central	central	ALPN
VA5_lPN	CB1237	0.0073708547	0.005357772	0.0020130826	VA5_lPN animal_matter		central	central	ALPN
VM7v_adPN	CB1237	0.004437106	0.002453122	0.0019839841	VM7v_adPN fruity		central	central	ALPN
DC1_adPN	CB1237	0.008283803	0.0066120923	0.001671711	DC1_adPN fruity/dangerous; citrus fruit detection for selective oviposition		central	central	ALPN
VA6_adPN	CB1237	0.008711429	0.007235025	0.0014764043	VA6_adPN yeasty/plant_matter		central	central	ALPN
VP1d+VP4_l2PN2	CB1237	0.003772984	0.0024167735	0.0013562106	VP1d+VP4_l2PN2 evaporation_dry_olf		central	central	ALPN
VA7m_lPN	CB1237	0.0054103653	0.004192129	0.0012182365	VA7m_lPN unknown/dangerous		central	central	ALPN
VM7d_adPN	CB1237	0.0062751668	0.00512274	0.0011524269	VM7d_adPN alcoholic_fermentation/yeasty		central	central	ALPN
MBON14	CB1237	0.0014027735	0.0005071257	0.00089564786	MBON14 appetitive_learning; aversive		central	central	MBON
VA3_adPN	CB1237	0.009371301	0.008489048	0.00088225305	VA3_adPN yeasty/fruity		central	central	ALPN
DM3_adPN	CB1237	0.0040019997	0.0031448216	0.0008571781	DM3_adPN yeasty/fruity/dangerous		central	central	ALPN
VA1d_vPN	CB1237	0.0016427931	0.0008849668	0.00075782626	VA1d_vPN pheromones		central	central	ALPN
VA2_adPN	CB1237	0.009398601	0.008662138	0.0007364629	VA2_adPN alcoholic_fermentation; vinegar attraction; phasic CO2 response; CO2 attraction		central	central	ALPN
DA4l_adPN	CB1237	0.00428811	0.0036195598	0.00066855014	DA4l_adPN bacterial metabolite indole detection; dangerous; olfactory		central	central	ALPN
VM4_lvPN	CB1237	0.0033274093	0.0026980923	0.000629317	VM4_lvPN decaying_fruit		central	central	ALPN
VC4_adPN	CB1237	0.004193616	0.0036203028	0.00057331333	VC4_adPN alcoholic_fermentation		central	central	ALPN
VL2p_vPN	CB1237	0.00069505576	0.0001576794	0.0005373764	VL2p_vPN decaying_fruit/animal_matter		central	central	ALPN
MBON13	CB1237	0.0008107306	0.00027544744	0.0005352832	MBON13 aversive		central	central	MBON
LHAV1a1	CB1237	0.00063467026	0.000111737536	0.00052293274	LHAV1a1 aversive odour processing		central	central
MBON12	CB1237	0.00051860383	2.0010708e-05	0.00049859314	MBON12 aversive		central	central	MBON
VL2a_vPN	CB1237	0.00069178105	0.0001938424	0.00049793866	VL2a_vPN decaying_fruit/plant_matter		central	central	ALPN
ORN_DC1	CB1237	0.00044415053	0.0	0.00044415053	ORN_DC1 citrus fruit detection for selective oviposition		sensory	central	olfactory
DM1_lPN	CB1237	0.0069646714	0.0065603713	0.00040430017	DM1_lPN yeasty; vinegar attraction; phasic CO2 response; CO2 attraction		central	central	ALPN
M_l2PNm16	CB1237	0.001293613	0.0008950508	0.00039856217	M_l2PNm16 rate of temperaure change		central	central	ALPN
DC2_adPN	CB1237	0.008335114	0.007954025	0.00038108975	DC2_adPN plant_matter		central	central	ALPN
DP1l_vPN	CB1237	0.00071883574	0.000338502	0.00038033375	DP1l_vPN alcoholic_fermentation		central	central	ALPN
VP1m+_lvPN	CB1237	0.0003751888	4.317278e-05	0.00033201603	VP1m+_lvPN thermo_hygro		central	central	ALPN
VL1_vPN	CB1237	0.0012059	0.00091125944	0.00029464054	VL1_vPN decaying_fruit		central	central	ALPN
DM6_adPN	CB1237	0.003284986	0.002990749	0.00029423693	DM6_adPN yeasty		central	central	ALPN
DP1m_vPN	CB1237	0.0011368723	0.00087031414	0.0002665582	DP1m_vPN alcoholic_fermentation		central	central	ALPN
PAM11	CB1237	0.00025940337	0.0	0.00025940337	PAM11 appetitive_learning; appetitive		central	central	DAN
CB2842	CB1237	0.00018331806	0.0	0.00018331806	CB2842 aversive memory retrieval; innate olfactory approach		central	central
DNc02	CB1237	0.0007305575	0.0005486299	0.00018192758	DNc02 reproduction, feeding		descending	central
DNc01	CB1237	0.000805278	0.0006304036	0.00017487444	DNc01 enhances appetitive behaviour and food intake; sensitizes olfactory signaling;		descending	central
VP4_vPN	CB1237	0.00017695253	5.463245e-05	0.00012232008	VP4_vPN dry-sensing		central	central	ALPN
VM3_adPN	CB1237	0.0031728514	0.0030847758	8.807564e-05	VM3_adPN alcoholic_fermentation		central	central	ALPN
ORN_DA4l	CB1237	7.626376e-05	0.0	7.626376e-05	ORN_DA4l bacterial metabolite indole detection		sensory	central	olfactory
MBON06	CB1237	7.3673305e-05	0.0	7.3673305e-05	MBON06 olfactory, appetitive_learning; appetitive		central	central	MBON
DL2v_adPN	CB1237	0.008276788	0.008219726	5.7061203e-05	DL2v_adPN decaying_fruit		central	central	ALPN
DNp44	CB1237	6.1093975e-05	2.0863386e-05	4.023059e-05	DNp44 thermo_hygro;		descending	central
ORN_VA2	CB1237	2.9005396e-05	0.0	2.9005396e-05	ORN_VA2 vinegar attraction; phasic CO2 response; CO2 attraction		sensory	central	olfactory
M_smPNm1	CB1237	2.081662e-05	0.0	2.081662e-05	M_smPNm1 thermo_hygro; thermosensory		central	central	ALPN
CB3205	CB1237	0.0	2.012416e-05	-2.012416e-05	CB3205 aversive memory retrieval; innate olfactory approach		central	central
DA3_adPN	CB1237	0.0	2.0572648e-05	-2.0572648e-05	DA3_adPN fruity		central	central	ALPN
MBON02	CB1237	0.00015443687	0.00017505944	-2.0622567e-05	MBON02 appetitive		central	central	MBON
MBON03	CB1237	0.0	2.3158518e-05	-2.3158518e-05	MBON03 appetitive		central	central	MBON
DNp29	CB1237	0.0	2.3225271e-05	-2.3225271e-05	DNp29 neuromodulatory (dNPF), stimulation mimics food-deprivation; abdomen grooming		descending	central
MBON24	CB1237	0.0	2.5468737e-05	-2.5468737e-05	MBON24 mechanosensory, gustatory; appetitive		central	central	MBON
M_lPNm11C	CB1237	0.00026902044	0.00031015702	-4.1136576e-05	M_lPNm11C rate of temperature change; thermo_hygro		central	central	ALPN
VP5+Z_adPN	CB1237	0.00022017359	0.00026756484	-4.739125e-05	VP5+Z_adPN thermo_hygro; hygrosensory		central	central	ALPN
LC15	CB1237	0.0	5.6403846e-05	-5.6403846e-05	LC15 visual_thin_vertical_bar, visual_large_objects; visual		visual_projection	central
MBON17	CB1237	4.2022475e-05	9.905632e-05	-5.7033845e-05	MBON17 aversive		central	central	MBON
VP3+VP1l_ivPN	CB1237	0.0017796878	0.0018391565	-5.946867e-05	VP3+VP1l_ivPN cooling		central	central	ALPN
VP1d+VP4_l2PN1	CB1237	0.0033745598	0.0034436497	-6.908993e-05	VP1d+VP4_l2PN1 evaporation_dry_olf		central	central	ALPN
VP2_l2PN	CB1237	0.0002712713	0.0003609332	-8.966189e-05	VP2_l2PN thermo_hygro; thermosensory		central	central	ALPN
VP1m+VP5_ilPN	CB1237	0.00086806697	0.00097002403	-0.00010195706	VP1m+VP5_ilPN humid; hygrosensory		central	central	ALPN
oviIN	CB1237	2.0054707e-05	0.0001266044	-0.00010654969	oviIN oviposition		central	central
MBON18	CB1237	0.0007671217	0.0008812843	-0.00011416263	MBON18 aversive memory; activation drives approach		central	central	MBON
VL1_ilPN	CB1237	0.0027496652	0.0028721723	-0.0001225071	VL1_ilPN decaying_fruit		central	central	ALPN
MBON23	CB1237	0.0	0.00015428939	-0.00015428939	MBON23 aversive		central	central	MBON
VA7l_adPN	CB1237	0.0036977124	0.003854348	-0.00015663565	VA7l_adPN animal_matter		central	central	ALPN
DM4_vPN	CB1237	0.00030292626	0.00046053197	-0.00015760571	DM4_vPN yeasty		central	central	ALPN
VP1d_il2PN	CB1237	0.0014408192	0.001625314	-0.00018449477	VP1d_il2PN thermo_hygro		central	central	ALPN
HRN_VP1d	CB1237	0.0015233384	0.0017397243	-0.00021638593	HRN_VP1d hygrosensory		sensory	central	hygrosensory
TRN_VP2	CB1237	0.0016085028	0.0018294491	-0.00022094627	TRN_VP2 hot sensitive		sensory	central	thermosensory
VA4_lPN	CB1237	0.0026190025	0.0028444976	-0.00022549508	VA4_lPN yeasty		central	central	ALPN
DC4_adPN	CB1237	0.004515425	0.0048027476	-0.0002873228	DC4_adPN dangerous; acid or high concentration CO2 aversion		central	central	ALPN
DL4_adPN	CB1237	0.0015427843	0.0018315213	-0.000288737	DL4_adPN sex pheromone of the parasitic wasp L.boulardi; dangerous		central	central	ALPN
DC4_vPN	CB1237	0.0001810972	0.00047081476	-0.00028971757	DC4_vPN dangerous; acid or high concentration CO2 aversion		central	central	ALPN
LC26	CB1237	0.0	0.00029293066	-0.00029293066	LC26 visual_loom, visual_small_object		visual_projection	central
LHPV2g1	CB1237	4.428528e-05	0.0003679819	-0.00032369661	LHPV2g1 early hot/cold avoidance; sense temperature rapid change & value; not aversive odour avoidance		central	central
DNp32	CB1237	0.0012064938	0.0015337387	-0.00032724487	DNp32 neuromodulatory		descending	central
VP4+_vPN	CB1237	0.0003110727	0.00068301783	-0.00037194512	VP4+_vPN thermo_hygro; hygrosensory		central	central	ALPN
VM5v_adPN	CB1237	0.004489946	0.0049714735	-0.0004815273	VM5v_adPN yeasty/fruity		central	central	ALPN
VM5d_adPN	CB1237	0.003143128	0.0036619683	-0.0005188403	VM5d_adPN fruity		central	central	ALPN
MBON01	CB1237	0.00040698028	0.0010002726	-0.0005932923	MBON01 appetitive		central	central	MBON
VP2_adPN	CB1237	0.0026082753	0.003419832	-0.0008115568	VP2_adPN hot-sensing		central	central	ALPN
MBON20	CB1237	0.00031594717	0.00113218	-0.0008162328	MBON20 aversive		central	central	MBON
TRN_VP1m	CB1237	0.002027526	0.002886046	-0.0008585199	TRN_VP1m thermohygro		sensory	central	thermosensory
DM4_adPN	CB1237	0.0048854193	0.00597345	-0.0010880306	DM4_adPN yeasty		central	central	ALPN
DP1m_adPN	CB1237	0.009249834	0.010357045	-0.0011072103	DP1m_adPN alcoholic_fermentation		central	central	ALPN
DA1_vPN	CB1237	0.00087619637	0.002082395	-0.0012061985	DA1_vPN pheromones		central	central	ALPN
V_ilPN	CB1237	0.0037922072	0.005002509	-0.0012103016	V_ilPN alcoholic_fermentation; olfactory; CO2 aversion		central	central	ALPN
DP1l_adPN	CB1237	0.007065876	0.008310767	-0.001244891	DP1l_adPN alcoholic_fermentation		central	central	ALPN
VP1m_l2PN	CB1237	0.0034453166	0.0047020423	-0.0012567258	VP1m_l2PN thermo_hygro		central	central	ALPN
V_l2PN	CB1237	0.00091375504	0.0023312138	-0.0014174588	V_l2PN alcoholic_fermentation; olfactory; CO2 aversion		central	central	ALPN
lLN2P_a	CB1237	0.005881286	0.0074337586	-0.0015524724	lLN2P_a intra-glomerular gain control		central	central	ALLN
MBON07	CB1237	0.0006706702	0.0023567285	-0.0016860584	MBON07 appetitive		central	central	MBON
VM2_adPN	CB1237	0.0019847227	0.0036786508	-0.0016939281	VM2_adPN fruity		central	central	ALPN
DA2_lPN	CB1237	0.002084187	0.003994734	-0.001910547	DA2_lPN geosmin sensing; dangerous		central	central	ALPN
DA1_lPN	CB1237	0.005353116	0.0073212697	-0.0019681538	DA1_lPN cVA male pheromone detection		central	central	ALPN
VC2_lPN	CB1237	0.0027089443	0.004872064	-0.0021631198	VC2_lPN yeasty		central	central	ALPN
VA1v_vPN	CB1237	0.001469548	0.004867176	-0.0033976282	VA1v_vPN pheromones		central	central	ALPN
DL2d_vPN	CB1237	0.001104445	0.0045050145	-0.0034005695	DL2d_vPN decaying_fruit		central	central	ALPN
ORN_DC4	CB1237	0.0011591989	0.0045996318	-0.0034404327	ORN_DC4 acid or high concentration CO2 aversion		sensory	central	olfactory
lLN2P_c	CB1237	0.0134639945	0.01838491	-0.004920915	lLN2P_c postsynaptic PN inhibition, intra-glomerular gain control		central	central	ALLN
il3LN6	CB1237	0.016963253	0.025810739	-0.008847486	il3LN6 increase left-right contrast in DA1_lPN		central	central	ALLN
lLN2P_b	CB1237	0.020105058	0.031141156	-0.011036098	lLN2P_b intra-glomerular gain control		central	central	ALLN
lLN2F_b	CB1237	0.05215938	0.07438775	-0.022228371	lLN2F_b presynaptic global gain control		central	central	ALLN
D_adPN	CB1238	0.057508778	0.01026754	0.047241237	D_adPN dangerous		central	central	ALPN
DL5_adPN	CB1238	0.049807083	0.00671854	0.043088544	DL5_adPN alcoholic_fermentation/dangerous/plant_matter		central	central	ALPN
VA6_adPN	CB1238	0.039831527	0.0055019427	0.034329586	VA6_adPN yeasty/plant_matter		central	central	ALPN
DC2_adPN	CB1238	0.031161295	0.005690772	0.025470523	DC2_adPN plant_matter		central	central	ALPN
VA7l_adPN	CB1238	0.028418086	0.0035880767	0.02483001	VA7l_adPN animal_matter		central	central	ALPN
VL2p_adPN	CB1238	0.02818001	0.008720612	0.019459398	VL2p_adPN decaying_fruit/animal_matter		central	central	ALPN
V_ilPN	CB1238	0.016543306	0.0062057204	0.010337586	V_ilPN alcoholic_fermentation; olfactory; CO2 aversion		central	central	ALPN
VM1_lPN	CB1238	0.010858748	0.0036358184	0.00722293	VM1_lPN decaying_fruit		central	central	ALPN
DM2_lPN	CB1238	0.013644483	0.0065489053	0.0070955777	DM2_lPN alcoholic_fermentation/fruity		central	central	ALPN
VA1d_adPN	CB1238	0.012724396	0.0062334607	0.006490935	VA1d_adPN pheromones		central	central	ALPN
V_l2PN	CB1238	0.0072220564	0.0017231266	0.00549893	V_l2PN alcoholic_fermentation; olfactory; CO2 aversion		central	central	ALPN
DL1_adPN	CB1238	0.010279746	0.004805203	0.0054745427	DL1_adPN fruity; respond to CO2		central	central	ALPN
DC1_adPN	CB1238	0.009411789	0.0055831433	0.0038286452	DC1_adPN fruity/dangerous; citrus fruit detection for selective oviposition		central	central	ALPN
VA5_lPN	CB1238	0.0076142405	0.0039088177	0.0037054229	VA5_lPN animal_matter		central	central	ALPN
VA2_adPN	CB1238	0.009883666	0.0063212276	0.0035624388	VA2_adPN alcoholic_fermentation; vinegar attraction; phasic CO2 response; CO2 attraction		central	central	ALPN
VA1v_adPN	CB1238	0.009770189	0.00688949	0.0028806995	VA1v_adPN pheromones		central	central	ALPN
DP1m_adPN	CB1238	0.012519886	0.00969405	0.0028258357	DP1m_adPN alcoholic_fermentation		central	central	ALPN
VM4_lvPN	CB1238	0.0044519776	0.0016510495	0.002800928	VM4_lvPN decaying_fruit		central	central	ALPN
ORN_V	CB1238	0.0026871527	0.0	0.0026871527	ORN_V CO2 aversion		sensory	central	olfactory
DA4l_adPN	CB1238	0.0054610637	0.002962808	0.0024982558	DA4l_adPN bacterial metabolite indole detection; dangerous; olfactory		central	central	ALPN
VC5_lvPN	CB1238	0.00816901	0.0057917587	0.0023772516	VC5_lvPN decaying_fruit		central	central	ALPN
VM5d_adPN	CB1238	0.005128067	0.0027513176	0.0023767494	VM5d_adPN fruity		central	central	ALPN
DA2_lPN	CB1238	0.0049891495	0.0026161296	0.00237302	DA2_lPN geosmin sensing; dangerous		central	central	ALPN
CB0997	CB1238	0.0022660943	6.193042e-05	0.002204164	CB0997 rate of change of cVA concentration		central	central
ORN_VA2	CB1238	0.0018139188	0.0	0.0018139188	ORN_VA2 vinegar attraction; phasic CO2 response; CO2 attraction		sensory	central	olfactory
VP1d+VP4_l2PN2	CB1238	0.0042960155	0.0027155338	0.0015804817	VP1d+VP4_l2PN2 evaporation_dry_olf		central	central	ALPN
DNc01	CB1238	0.0022354908	0.00074289314	0.0014925976	DNc01 enhances appetitive behaviour and food intake; sensitizes olfactory signaling;		descending	central
MBON14	CB1238	0.0018142279	0.00040753584	0.0014066921	MBON14 appetitive_learning; aversive		central	central	MBON
DM6_adPN	CB1238	0.004347515	0.003156299	0.0011912158	DM6_adPN yeasty		central	central	ALPN
DM5_lPN	CB1238	0.003666072	0.0026002487	0.0010658232	DM5_lPN yeasty		central	central	ALPN
DNp32	CB1238	0.0024521134	0.0014677551	0.0009843584	DNp32 neuromodulatory		descending	central
VA7m_lPN	CB1238	0.0034010038	0.0024932313	0.00090777245	VA7m_lPN unknown/dangerous		central	central	ALPN
DP1m_vPN	CB1238	0.0011207672	0.0002866561	0.0008341111	DP1m_vPN alcoholic_fermentation		central	central	ALPN
VM7v_adPN	CB1238	0.002955365	0.0021259238	0.00082944124	VM7v_adPN fruity		central	central	ALPN
PAM04	CB1238	0.00076804915	0.0	0.00076804915	PAM04 appetitive_learning; appetitive		central	central	DAN
MBON13	CB1238	0.0012717381	0.0005272447	0.0007444934	MBON13 aversive		central	central	MBON
DL2d_adPN	CB1238	0.004032444	0.0032893773	0.0007430669	DL2d_adPN decaying_fruit		central	central	ALPN
M_l2PNm16	CB1238	0.0016811537	0.0010370611	0.00064409256	M_l2PNm16 rate of temperaure change		central	central	ALPN
MBON12	CB1238	0.0013594964	0.0007634829	0.0005960135	MBON12 aversive		central	central	MBON
ORN_DC1	CB1238	0.00059231714	2.062366e-05	0.00057169347	ORN_DC1 citrus fruit detection for selective oviposition		sensory	central	olfactory
DL2d_vPN	CB1238	0.0007149828	0.00027254145	0.00044244135	DL2d_vPN decaying_fruit		central	central	ALPN
ORN_DA4l	CB1238	0.00043537279	0.0	0.00043537279	ORN_DA4l bacterial metabolite indole detection		sensory	central	olfactory
VA1d_vPN	CB1238	0.0009634159	0.00053018326	0.00043323264	VA1d_vPN pheromones		central	central	ALPN
MBON33	CB1238	0.00039176375	0.0	0.00039176375	MBON33 visual, aversive		central	central	MBON
DM3_adPN	CB1238	0.0035224038	0.0031407515	0.00038165227	DM3_adPN yeasty/fruity/dangerous		central	central	ALPN
CB2842	CB1238	0.00036390102	0.0	0.00036390102	CB2842 aversive memory retrieval; innate olfactory approach		central	central
DL2v_adPN	CB1238	0.005691132	0.005339893	0.000351239	DL2v_adPN decaying_fruit		central	central	ALPN
VA1v_vPN	CB1238	0.0019063692	0.0015600336	0.00034633558	VA1v_vPN pheromones		central	central	ALPN
DA1_vPN	CB1238	0.0009906639	0.00065096194	0.00033970195	DA1_vPN pheromones		central	central	ALPN
MBON09	CB1238	0.00040829714	6.954297e-05	0.00033875418	MBON09 olfactory, visual; aversive		central	central	MBON
MBON06	CB1238	0.0003446998	3.6342968e-05	0.00030835683	MBON06 olfactory, appetitive_learning; appetitive		central	central	MBON
VP1d+VP4_l2PN1	CB1238	0.003983553	0.0036926235	0.00029092957	VP1d+VP4_l2PN1 evaporation_dry_olf		central	central	ALPN
DM4_vPN	CB1238	0.0003271395	4.382945e-05	0.00028331007	DM4_vPN yeasty		central	central	ALPN
MBON28	CB1238	0.00029820166	1.8375858e-05	0.0002798258	MBON28 aversive		central	central	MBON
VM4_adPN	CB1238	0.0024887773	0.002213403	0.0002753744	VM4_adPN decaying_fruit		central	central	ALPN
SA_VTV_5	CB1238	0.00029101825	1.9463228e-05	0.00027155504	SA_VTV_5 chemosensory		ascending	central	AN
ORN_DA2	CB1238	0.00023637772	0.0	0.00023637772	ORN_DA2 geosmin sensing		sensory	central	olfactory
DP1l_vPN	CB1238	0.0002858993	0.0001093144	0.0001765849	DP1l_vPN alcoholic_fermentation		central	central	ALPN
HRN_VP1d	CB1238	0.002372938	0.0022059015	0.00016703643	HRN_VP1d hygrosensory		sensory	central	hygrosensory
VP1d_il2PN	CB1238	0.0016486264	0.0014840424	0.00016458402	VP1d_il2PN thermo_hygro		central	central	ALPN
VP4+_vPN	CB1238	0.00030149677	0.0001383818	0.00016311496	VP4+_vPN thermo_hygro; hygrosensory		central	central	ALPN
DNc02	CB1238	0.0005849544	0.00044138558	0.00014356882	DNc02 reproduction, feeding		descending	central
MBON24	CB1238	0.00035071108	0.00021322134	0.00013748974	MBON24 mechanosensory, gustatory; appetitive		central	central	MBON
DC4_vPN	CB1238	0.00011378369	1.9779794e-05	9.4003895e-05	DC4_vPN dangerous; acid or high concentration CO2 aversion		central	central	ALPN
M_lPNm11C	CB1238	0.00046951216	0.00039853473	7.097743e-05	M_lPNm11C rate of temperature change; thermo_hygro		central	central	ALPN
MBON04	CB1238	8.479293e-05	1.6935546e-05	6.7857385e-05	MBON04 appetitive		central	central	MBON
VL1_vPN	CB1238	0.00080255436	0.0007406311	6.192329e-05	VL1_vPN decaying_fruit		central	central	ALPN
MBON11	CB1238	3.647982e-05	0.0	3.647982e-05	MBON11 hunger; aversive		central	central	MBON
VC4_adPN	CB1238	0.0031777185	0.0031475758	3.014272e-05	VC4_adPN alcoholic_fermentation		central	central	ALPN
CB0339	CB1238	5.997729e-05	3.3503395e-05	2.6473896e-05	CB0339 aversive memory retrieval; innate olfactory approach		central	central
DNp30	CB1238	2.37459e-05	0.0	2.37459e-05	DNp30 neuromodulatory; hunger		descending	central
M_lPNm11B	CB1238	2.1436392e-05	0.0	2.1436392e-05	M_lPNm11B rate of temperature change; thermo_hygro		central	central	ALPN
MBON15-like	CB1238	3.7408263e-05	1.699118e-05	2.0417083e-05	MBON15-like aversive		central	central	MBON
VP5+VP3_l2PN	CB1238	1.725056e-05	0.0	1.725056e-05	VP5+VP3_l2PN humid_cooling;		central	central	ALPN
DL3_lPN	CB1238	0.002952202	0.0029488977	3.3043325e-06	DL3_lPN pheromones		central	central	ALPN
MBON16	CB1238	0.000110792345	0.00011021378	5.785623e-07	MBON16 thermohygro; aversive		central	central	MBON
M_smPNm1	CB1238	1.7256058e-05	2.1443115e-05	-4.187057e-06	M_smPNm1 thermo_hygro; thermosensory		central	central	ALPN
MBON03	CB1238	0.00020967651	0.00022037684	-1.0700329e-05	MBON03 appetitive		central	central	MBON
TRN_VP2	CB1238	0.002169179	0.00218158	-1.2401026e-05	TRN_VP2 hot sensitive		sensory	central	thermosensory
MBON05	CB1238	5.631857e-05	6.914585e-05	-1.2827277e-05	MBON05 appetitive		central	central	MBON
MZ_lvPN	CB1238	5.089836e-05	6.5295564e-05	-1.4397203e-05	MZ_lvPN thermo_hygro; thermohygro		central	central	ALPN
VP2+_adPN	CB1238	2.4183008e-05	4.0222447e-05	-1.603944e-05	VP2+_adPN thermo_hygro; thermosensory		central	central	ALPN
HRN_VP1l	CB1238	0.0	1.6761369e-05	-1.6761369e-05	HRN_VP1l hygrosensory		sensory	central	hygrosensory
CB3205	CB1238	0.0	1.7086704e-05	-1.7086704e-05	CB3205 aversive memory retrieval; innate olfactory approach		central	central
ORN_DM1	CB1238	0.0	1.7259532e-05	-1.7259532e-05	ORN_DM1 vinegar attraction; phasic CO2 response; CO2 attraction		sensory	central	olfactory
MBON17-like	CB1238	0.0	1.8519406e-05	-1.8519406e-05	MBON17-like aversive		central	central	MBON
SA_VTV_4	CB1238	0.0	1.9854238e-05	-1.9854238e-05	SA_VTV_4 chemosensory		ascending	central	AN
CB3198	CB1238	0.0	2.0555577e-05	-2.0555577e-05	CB3198 aversive memory retrieval; innate olfactory approach		central	central
DNp29	CB1238	0.0	2.0773798e-05	-2.0773798e-05	DNp29 neuromodulatory (dNPF), stimulation mimics food-deprivation; abdomen grooming		descending	central
HRN_VP4	CB1238	0.0	2.10286e-05	-2.10286e-05	HRN_VP4 dry sensing		sensory	central	hygrosensory
VM5v_adPN	CB1238	0.0048337528	0.004858143	-2.4390407e-05	VM5v_adPN yeasty/fruity		central	central	ALPN
LHAV1a1	CB1238	2.0063846e-05	4.9422582e-05	-2.9358736e-05	LHAV1a1 aversive odour processing		central	central
M_lvPNm48	CB1238	0.0	3.5230147e-05	-3.5230147e-05	M_lvPNm48 humid_heating_olf; thermohygro; thermohygro		central	central	ALPN
VP1m+VP5_ilPN	CB1238	0.001492391	0.0015352657	-4.2874715e-05	VP1m+VP5_ilPN humid; hygrosensory		central	central	ALPN
VP4+VL1_l2PN	CB1238	0.00015439723	0.00020661594	-5.2218704e-05	VP4+VL1_l2PN dry; thermohygro		central	central	ALPN
VP4_vPN	CB1238	0.0002965588	0.0003507456	-5.4186792e-05	VP4_vPN dry-sensing		central	central	ALPN
M_l2PNm17	CB1238	0.0	5.606165e-05	-5.606165e-05	M_l2PNm17 rate of temperature change; thermo_hygro		central	central	ALPN
DN1a	CB1238	0.0	5.6160203e-05	-5.6160203e-05	DN1a temperature-modulated sleep regulation; time-of-day-dependent activity		central	central
MBON21	CB1238	0.0	6.712901e-05	-6.712901e-05	MBON21 appetitive		central	central	MBON
LHPV2g1	CB1238	0.00015613448	0.00023787242	-8.173793e-05	LHPV2g1 early hot/cold avoidance; sense temperature rapid change & value; not aversive odour avoidance		central	central
VP3+_vPN	CB1238	4.11658e-05	0.0001292851	-8.81193e-05	VP3+_vPN non-adapting, absolute cold sensing; cold ON response		central	central	ALPN
DA3_adPN	CB1238	8.022448e-05	0.00019190078	-0.000111676294	DA3_adPN fruity		central	central	ALPN
MBON17	CB1238	0.00022552528	0.00034614457	-0.0001206193	MBON17 aversive		central	central	MBON
MBON20	CB1238	0.000329953	0.0004609302	-0.00013097719	MBON20 aversive		central	central	MBON
oviIN	CB1238	0.0004331523	0.0005706015	-0.00013744918	oviIN oviposition		central	central
VP2_l2PN	CB1238	0.00041257552	0.0005780302	-0.00016545466	VP2_l2PN thermo_hygro; thermosensory		central	central	ALPN
DNp44	CB1238	0.0	0.00017576921	-0.00017576921	DNp44 thermo_hygro;		descending	central
DL4_adPN	CB1238	0.0015947722	0.0017839884	-0.00018921623	DL4_adPN sex pheromone of the parasitic wasp L.boulardi; dangerous		central	central	ALPN
VP3+VP1l_ivPN	CB1238	0.0021578062	0.0023499376	-0.00019213138	VP3+VP1l_ivPN cooling		central	central	ALPN
DC4_adPN	CB1238	0.0033359842	0.0035423127	-0.00020632846	DC4_adPN dangerous; acid or high concentration CO2 aversion		central	central	ALPN
VL1_ilPN	CB1238	0.0032521232	0.0034639325	-0.0002118093	VL1_ilPN decaying_fruit		central	central	ALPN
VP2_adPN	CB1238	0.0035295214	0.0038022213	-0.00027269986	VP2_adPN hot-sensing		central	central	ALPN
M_vPNml60	CB1238	0.00021900045	0.00051797176	-0.0002989713	M_vPNml60 thermo_hygro		central	central	ALPN
VP5+Z_adPN	CB1238	0.0001808991	0.00056490157	-0.00038400246	VP5+Z_adPN thermo_hygro; hygrosensory		central	central	ALPN
DC3_adPN	CB1238	0.0029894554	0.0033781258	-0.00038867048	DC3_adPN pheromones		central	central	ALPN
VL2a_vPN	CB1238	0.00024119827	0.0006580006	-0.0004168023	VL2a_vPN decaying_fruit/plant_matter		central	central	ALPN
VL2a_adPN	CB1238	0.0051350584	0.0056012836	-0.0004662252	VL2a_adPN decaying_fruit/plant_matter		central	central	ALPN
MBON23	CB1238	9.9672005e-05	0.00057845196	-0.00047877996	MBON23 aversive		central	central	MBON
VM3_adPN	CB1238	0.0028087914	0.0033495706	-0.0005407792	VM3_adPN alcoholic_fermentation		central	central	ALPN
VM2_adPN	CB1238	0.0019642406	0.0025650747	-0.00060083414	VM2_adPN fruity		central	central	ALPN
DP1l_adPN	CB1238	0.0057068993	0.006323854	-0.00061695464	DP1l_adPN alcoholic_fermentation		central	central	ALPN
MBON18	CB1238	0.001735113	0.0023825408	-0.00064742786	MBON18 aversive memory; activation drives approach		central	central	MBON
DM4_adPN	CB1238	0.005964191	0.006692326	-0.000728135	DM4_adPN yeasty		central	central	ALPN
VA4_lPN	CB1238	0.0020718193	0.0028233181	-0.00075149885	VA4_lPN yeasty		central	central	ALPN
VL2p_vPN	CB1238	0.0003083837	0.0010922627	-0.00078387896	VL2p_vPN decaying_fruit/animal_matter		central	central	ALPN
TRN_VP1m	CB1238	0.00277231	0.003581146	-0.00080883596	TRN_VP1m thermohygro		sensory	central	thermosensory
VM7d_adPN	CB1238	0.0047678803	0.005592312	-0.0008244319	VM7d_adPN alcoholic_fermentation/yeasty		central	central	ALPN
VC2_lPN	CB1238	0.0026856388	0.0035577712	-0.00087213237	VC2_lPN yeasty		central	central	ALPN
DM1_lPN	CB1238	0.006952284	0.007995202	-0.0010429183	DM1_lPN yeasty; vinegar attraction; phasic CO2 response; CO2 attraction		central	central	ALPN
VP1m_l2PN	CB1238	0.0040830183	0.0052081672	-0.001125149	VP1m_l2PN thermo_hygro		central	central	ALPN
MBON01	CB1238	0.0012805114	0.0026739102	-0.0013933989	MBON01 appetitive		central	central	MBON
DA1_lPN	CB1238	0.0055883736	0.007207191	-0.0016188174	DA1_lPN cVA male pheromone detection		central	central	ALPN
lLN2P_a	CB1238	0.0064042914	0.008247236	-0.0018429444	lLN2P_a intra-glomerular gain control		central	central	ALLN
VP1m+_lvPN	CB1238	0.00025164286	0.0024112375	-0.0021595946	VP1m+_lvPN thermo_hygro		central	central	ALPN
ORN_DC4	CB1238	0.000103040824	0.0027024457	-0.002599405	ORN_DC4 acid or high concentration CO2 aversion		sensory	central	olfactory
VA3_adPN	CB1238	0.0037535883	0.0067912466	-0.0030376583	VA3_adPN yeasty/fruity		central	central	ALPN
MBON07	CB1238	0.0005507427	0.004032136	-0.0034813932	MBON07 appetitive		central	central	MBON
MBON02	CB1238	0.0005845968	0.0046037966	-0.0040192	MBON02 appetitive		central	central	MBON
VC1_lPN	CB1238	0.005959082	0.012643616	-0.006684534	VC1_lPN plant_matter		central	central	ALPN
lLN2P_c	CB1238	0.01245186	0.019321032	-0.0068691717	lLN2P_c postsynaptic PN inhibition, intra-glomerular gain control		central	central	ALLN
il3LN6	CB1238	0.016018374	0.02748087	-0.011462497	il3LN6 increase left-right contrast in DA1_lPN		central	central	ALLN
lLN2P_b	CB1238	0.017869106	0.03304845	-0.015179345	lLN2P_b intra-glomerular gain control		central	central	ALLN
lLN2F_b	CB1238	0.04842819	0.07887434	-0.030446153	lLN2F_b presynaptic global gain control		central	central	ALLN
DM6_adPN	CB1239	0.21032746	0.008257019	0.20207044	DM6_adPN yeasty		central	central	ALPN
DM2_lPN	CB1239	0.10272411	0.01418651	0.0885376	DM2_lPN alcoholic_fermentation/fruity		central	central	ALPN
VM5d_adPN	CB1239	0.023786895	0.004318235	0.01946866	VM5d_adPN fruity		central	central	ALPN
VM5v_adPN	CB1239	0.012923822	0.003013377	0.009910445	VM5v_adPN yeasty/fruity		central	central	ALPN
DM5_lPN	CB1239	0.0149421925	0.0060733994	0.008868793	DM5_lPN yeasty		central	central	ALPN
DM4_adPN	CB1239	0.017121302	0.011830833	0.005290469	DM4_adPN yeasty		central	central	ALPN
VA4_lPN	CB1239	0.0113608865	0.006675536	0.0046853507	VA4_lPN yeasty		central	central	ALPN
CB3205	CB1239	0.003831467	0.00029281442	0.0035386526	CB3205 aversive memory retrieval; innate olfactory approach		central	central
DC3_adPN	CB1239	0.005600146	0.0024355103	0.0031646357	DC3_adPN pheromones		central	central	ALPN
DC1_adPN	CB1239	0.009163547	0.0060686627	0.0030948846	DC1_adPN fruity/dangerous; citrus fruit detection for selective oviposition		central	central	ALPN
MBON18	CB1239	0.0051282593	0.0028083315	0.0023199278	MBON18 aversive memory; activation drives approach		central	central	MBON
VA1v_adPN	CB1239	0.0064554345	0.004627408	0.0018280265	VA1v_adPN pheromones		central	central	ALPN
CB3009	CB1239	0.0015542475	0.00014911374	0.0014051337	CB3009 aversive memory retrieval; innate olfactory approach		central	central
ORN_DC1	CB1239	0.0012858211	0.0	0.0012858211	ORN_DC1 citrus fruit detection for selective oviposition		sensory	central	olfactory
DA1_lPN	CB1239	0.0069239214	0.005710756	0.0012131655	DA1_lPN cVA male pheromone detection		central	central	ALPN
ORN_DA1	CB1239	0.0011927551	0.0	0.0011927551	ORN_DA1 cVA male pheromone detection		sensory	central	olfactory
CB2842	CB1239	0.0011223592	0.000106999214	0.00101536	CB2842 aversive memory retrieval; innate olfactory approach		central	central
DL3_lPN	CB1239	0.004431359	0.0035727823	0.00085857674	DL3_lPN pheromones		central	central	ALPN
VM1_lPN	CB1239	0.0035670495	0.0027229711	0.0008440784	VM1_lPN decaying_fruit		central	central	ALPN
DM1_lPN	CB1239	0.017311135	0.016509952	0.0008011833	DM1_lPN yeasty; vinegar attraction; phasic CO2 response; CO2 attraction		central	central	ALPN
DA2_lPN	CB1239	0.0020820235	0.0013263694	0.0007556542	DA2_lPN geosmin sensing; dangerous		central	central	ALPN
M_l2PNm16	CB1239	0.0013760402	0.0006348634	0.0007411768	M_l2PNm16 rate of temperaure change		central	central	ALPN
VC2_lPN	CB1239	0.0045856377	0.0038491534	0.0007364843	VC2_lPN yeasty		central	central	ALPN
VA3_adPN	CB1239	0.0052448763	0.004535875	0.00070900144	VA3_adPN yeasty/fruity		central	central	ALPN
V_l2PN	CB1239	0.0023552068	0.0017372264	0.0006179804	V_l2PN alcoholic_fermentation; olfactory; CO2 aversion		central	central	ALPN
DA1_vPN	CB1239	0.0007011064	0.00030865366	0.00039245273	DA1_vPN pheromones		central	central	ALPN
LHAV1a1	CB1239	0.0003794553	0.0	0.0003794553	LHAV1a1 aversive odour processing		central	central
DL2v_adPN	CB1239	0.0061071347	0.0057278145	0.00037932023	DL2v_adPN decaying_fruit		central	central	ALPN
MBON07	CB1239	0.00060747383	0.0002331569	0.00037431694	MBON07 appetitive		central	central	MBON
VP1d+VP4_l2PN1	CB1239	0.0028634267	0.0025175442	0.0003458825	VP1d+VP4_l2PN1 evaporation_dry_olf		central	central	ALPN
DA3_adPN	CB1239	0.0010878216	0.0007497717	0.00033804984	DA3_adPN fruity		central	central	ALPN
DNc02	CB1239	0.00076349056	0.00042738055	0.00033611	DNc02 reproduction, feeding		descending	central
MBON06	CB1239	0.00045877136	0.00015614164	0.00030262972	MBON06 olfactory, appetitive_learning; appetitive		central	central	MBON
VP1d_il2PN	CB1239	0.001155973	0.00085505383	0.0003009191	VP1d_il2PN thermo_hygro		central	central	ALPN
VP1d+VP4_l2PN2	CB1239	0.0019059856	0.001614738	0.00029124762	VP1d+VP4_l2PN2 evaporation_dry_olf		central	central	ALPN
VP3+VP1l_ivPN	CB1239	0.001613584	0.0013306089	0.00028297515	VP3+VP1l_ivPN cooling		central	central	ALPN
DC4_vPN	CB1239	0.00026991998	2.727769e-05	0.00024264229	DC4_vPN dangerous; acid or high concentration CO2 aversion		central	central	ALPN
DM4_vPN	CB1239	0.0009823452	0.000769233	0.00021311222	DM4_vPN yeasty		central	central	ALPN
VL1_ilPN	CB1239	0.001942824	0.0017458294	0.00019699463	VL1_ilPN decaying_fruit		central	central	ALPN
MBON11	CB1239	0.00018344243	9.26457e-06	0.00017417787	MBON11 hunger; aversive		central	central	MBON
DP1m_vPN	CB1239	0.0011513017	0.0009788033	0.0001724984	DP1m_vPN alcoholic_fermentation		central	central	ALPN
MBON03	CB1239	0.0002847316	0.00012382951	0.00016090208	MBON03 appetitive		central	central	MBON
VP1m_l2PN	CB1239	0.0031227325	0.0029645676	0.00015816488	VP1m_l2PN thermo_hygro		central	central	ALPN
MBON01	CB1239	0.00030777112	0.00016299878	0.00014477233	MBON01 appetitive		central	central	MBON
DNc01	CB1239	0.0008469457	0.00071436475	0.00013258093	DNc01 enhances appetitive behaviour and food intake; sensitizes olfactory signaling;		descending	central
ORN_V	CB1239	0.00012402474	0.0	0.00012402474	ORN_V CO2 aversion		sensory	central	olfactory
DP1l_vPN	CB1239	0.00024693424	0.00012720683	0.00011972741	DP1l_vPN alcoholic_fermentation		central	central	ALPN
VA1v_vPN	CB1239	0.00033619755	0.00021938424	0.00011681332	VA1v_vPN pheromones		central	central	ALPN
DL4_adPN	CB1239	0.0014621785	0.0013493814	0.00011279713	DL4_adPN sex pheromone of the parasitic wasp L.boulardi; dangerous		central	central	ALPN
VM4_lvPN	CB1239	0.0005106893	0.00041972898	9.09603e-05	VM4_lvPN decaying_fruit		central	central	ALPN
VP4_vPN	CB1239	9.546423e-05	1.5031571e-05	8.043266e-05	VP4_vPN dry-sensing		central	central	ALPN
VA7m_lPN	CB1239	0.0031787525	0.0030999896	7.876288e-05	VA7m_lPN unknown/dangerous		central	central	ALPN
ORN_DA2	CB1239	7.214547e-05	0.0	7.214547e-05	ORN_DA2 geosmin sensing		sensory	central	olfactory
MBON09	CB1239	8.873698e-05	1.866373e-05	7.007325e-05	MBON09 olfactory, visual; aversive		central	central	MBON
MBON13	CB1239	0.0006013967	0.0005336791	6.771763e-05	MBON13 aversive		central	central	MBON
VP4+VL1_l2PN	CB1239	8.3873594e-05	2.0739188e-05	6.313441e-05	VP4+VL1_l2PN dry; thermohygro		central	central	ALPN
M_lPNm11C	CB1239	0.00012124303	6.588777e-05	5.535526e-05	M_lPNm11C rate of temperature change; thermo_hygro		central	central	ALPN
VL2p_vPN	CB1239	7.437551e-05	2.476881e-05	4.96067e-05	VL2p_vPN decaying_fruit/animal_matter		central	central	ALPN
MBON02	CB1239	0.0004630868	0.00041376462	4.9322174e-05	MBON02 appetitive		central	central	MBON
PPL106	CB1239	4.516856e-05	0.0	4.516856e-05	PPL106 gustatory; aversive		central	central	DAN
MBON04	CB1239	4.4948498e-05	0.0	4.4948498e-05	MBON04 appetitive		central	central	MBON
MBON33	CB1239	3.553291e-05	0.0	3.553291e-05	MBON33 visual, aversive		central	central	MBON
pC1b	CB1239	2.8034194e-05	0.0	2.8034194e-05	pC1b oviposition, vaginal_plate_opening, abdomen_curl, reproduction, sine_song, pulse_song, courtship, egg_laying		central	central
MBON28	CB1239	6.7398985e-05	4.0108273e-05	2.7290713e-05	MBON28 aversive		central	central	MBON
VL2a_vPN	CB1239	3.2773212e-05	8.579724e-06	2.4193489e-05	VL2a_vPN decaying_fruit/plant_matter		central	central	ALPN
CB0339	CB1239	3.348633e-05	1.17367645e-05	2.1749565e-05	CB0339 aversive memory retrieval; innate olfactory approach		central	central
DNp62	CB1239	2.7492439e-05	7.64507e-06	1.9847368e-05	DNp62 neuromodulatory; hunger		descending	central
MBON15-like	CB1239	1.2954024e-05	0.0	1.2954024e-05	MBON15-like aversive		central	central	MBON
VL1_vPN	CB1239	4.0896954e-05	2.817817e-05	1.2718783e-05	VL1_vPN decaying_fruit		central	central	ALPN
VP2_l2PN	CB1239	0.00022407621	0.00021144148	1.26347295e-05	VP2_l2PN thermo_hygro; thermosensory		central	central	ALPN
SMP550	CB1239	1.7136139e-05	6.6908297e-06	1.0445309e-05	SMP550 oviposition; reproduction		central	central
M_smPNm1	CB1239	1.6110696e-05	6.776955e-06	9.333741e-06	M_smPNm1 thermo_hygro; thermosensory		central	central	ALPN
PAM04	CB1239	8.9779505e-06	0.0	8.9779505e-06	PAM04 appetitive_learning; appetitive		central	central	DAN
CRZ01,CRZ02	CB1239	7.0128194e-06	0.0	7.0128194e-06	CRZ01,CRZ02 heart; neuromodulatory		central	central
PPL101	CB1239	6.4832566e-06	0.0	6.4832566e-06	PPL101 olfactory; aversive		central	central	DAN
CB2977	CB1239	6.2144777e-06	5.7770267e-06	4.3745104e-07	CB2977 aversive memory retrieval; innate olfactory approach		central	central
VP1m+_lvPN	CB1239	5.981463e-06	9.151368e-06	-3.1699055e-06	VP1m+_lvPN thermo_hygro		central	central	ALPN
ORN_DA4l	CB1239	6.134043e-06	1.120633e-05	-5.072287e-06	ORN_DA4l bacterial metabolite indole detection		sensory	central	olfactory
DNg104	CB1239	0.0	6.027649e-06	-6.027649e-06	DNg104 neuromodulatory		descending	central
CB0997	CB1239	8.252459e-06	1.6991955e-05	-8.739496e-06	CB0997 rate of change of cVA concentration		central	central
VP5+Z_adPN	CB1239	5.3443124e-05	6.484255e-05	-1.1399425e-05	VP5+Z_adPN thermo_hygro; hygrosensory		central	central	ALPN
VP2_adPN	CB1239	0.002081174	0.0020940918	-1.291791e-05	VP2_adPN hot-sensing		central	central	ALPN
MBON21	CB1239	0.0	1.3416604e-05	-1.3416604e-05	MBON21 appetitive		central	central	MBON
oviIN	CB1239	0.00024965432	0.00026346004	-1.3805722e-05	oviIN oviposition		central	central
CB3198	CB1239	0.0	1.6508333e-05	-1.6508333e-05	CB3198 aversive memory retrieval; innate olfactory approach		central	central
VP3+_vPN	CB1239	0.0	1.6990845e-05	-1.6990845e-05	VP3+_vPN non-adapting, absolute cold sensing; cold ON response		central	central	ALPN
LHPV2g1	CB1239	0.0	1.7906106e-05	-1.7906106e-05	LHPV2g1 early hot/cold avoidance; sense temperature rapid change & value; not aversive odour avoidance		central	central
VP1l+_lvPN	CB1239	0.0	1.8012535e-05	-1.8012535e-05	VP1l+_lvPN thermo_hygro		central	central	ALPN
VP4+_vPN	CB1239	1.5536862e-05	4.0366907e-05	-2.4830046e-05	VP4+_vPN thermo_hygro; hygrosensory		central	central	ALPN
DNp44	CB1239	0.0	2.4923498e-05	-2.4923498e-05	DNp44 thermo_hygro;		descending	central
DNp29	CB1239	3.6736994e-05	6.295558e-05	-2.6218586e-05	DNp29 neuromodulatory (dNPF), stimulation mimics food-deprivation; abdomen grooming		descending	central
JO-A	CB1239	0.0	2.8795672e-05	-2.8795672e-05	JO-A high frequency sound; courtship song; activation in flight		sensory	central	mechanosensory
LT52	CB1239	1.6969267e-05	5.0399885e-05	-3.3430617e-05	LT52 detect leg movements during head grooming		visual_projection	central
VM7d_adPN	CB1239	0.008277382	0.008315781	-3.839936e-05	VM7d_adPN alcoholic_fermentation/yeasty		central	central	ALPN
MBON29	CB1239	0.0	4.218421e-05	-4.218421e-05	MBON29 appetitive		central	central	MBON
DL2d_vPN	CB1239	0.00052785885	0.00057988404	-5.2025192e-05	DL2d_vPN decaying_fruit		central	central	ALPN
MBON12	CB1239	0.00041768939	0.00047519256	-5.7503174e-05	MBON12 aversive		central	central	MBON
MBON14	CB1239	0.0001563217	0.00024209435	-8.5772655e-05	MBON14 appetitive_learning; aversive		central	central	MBON
MBON20	CB1239	0.00016344507	0.00025508157	-9.1636495e-05	MBON20 aversive		central	central	MBON
VA7l_adPN	CB1239	0.003219725	0.0033322154	-0.00011249026	VA7l_adPN animal_matter		central	central	ALPN
VL2p_adPN	CB1239	0.0050766175	0.0051990147	-0.0001223972	VL2p_adPN decaying_fruit/animal_matter		central	central	ALPN
VL2a_adPN	CB1239	0.0037185347	0.003845275	-0.0001267402	VL2a_adPN decaying_fruit/plant_matter		central	central	ALPN
MBON16	CB1239	2.67384e-05	0.000155845	-0.0001291066	MBON16 thermohygro; aversive		central	central	MBON
MBON19	CB1239	0.0	0.00013090599	-0.00013090599	MBON19 visual; aversive		central	central	MBON
VP1m+VP5_ilPN	CB1239	0.00050097535	0.0006523204	-0.00015134504	VP1m+VP5_ilPN humid; hygrosensory		central	central	ALPN
VC1_lPN	CB1239	0.004016358	0.004172844	-0.00015648594	VC1_lPN plant_matter		central	central	ALPN
VM4_adPN	CB1239	0.0009943057	0.0011520223	-0.00015771657	VM4_adPN decaying_fruit		central	central	ALPN
DL1_adPN	CB1239	0.0039621014	0.004209477	-0.00024737557	DL1_adPN fruity; respond to CO2		central	central	ALPN
DNp32	CB1239	0.0011290446	0.0013789053	-0.0002498607	DNp32 neuromodulatory		descending	central
TRN_VP2	CB1239	0.0010760657	0.0013310451	-0.00025497936	TRN_VP2 hot sensitive		sensory	central	thermosensory
DP1m_adPN	CB1239	0.011047851	0.011324798	-0.00027694646	DP1m_adPN alcoholic_fermentation		central	central	ALPN
MBON17-like	CB1239	2.0458518e-05	0.00032001425	-0.00029955574	MBON17-like aversive		central	central	MBON
VC4_adPN	CB1239	0.0032421974	0.0035423702	-0.00030017272	VC4_adPN alcoholic_fermentation		central	central	ALPN
HRN_VP1d	CB1239	0.0007072179	0.0010580583	-0.00035084045	HRN_VP1d hygrosensory		sensory	central	hygrosensory
TRN_VP1m	CB1239	0.0015565184	0.0019262596	-0.00036974123	TRN_VP1m thermohygro		sensory	central	thermosensory
ORN_VA2	CB1239	5.8067726e-06	0.00040244998	-0.0003966432	ORN_VA2 vinegar attraction; phasic CO2 response; CO2 attraction		sensory	central	olfactory
VA6_adPN	CB1239	0.0044952566	0.0049326033	-0.00043734675	VA6_adPN yeasty/plant_matter		central	central	ALPN
VC5_lvPN	CB1239	0.0029594488	0.0034085426	-0.00044909376	VC5_lvPN decaying_fruit		central	central	ALPN
DA4l_adPN	CB1239	0.0019536521	0.0024648565	-0.00051120436	DA4l_adPN bacterial metabolite indole detection; dangerous; olfactory		central	central	ALPN
DM3_adPN	CB1239	0.005644128	0.006174708	-0.0005305796	DM3_adPN yeasty/fruity/dangerous		central	central	ALPN
DP1l_adPN	CB1239	0.0058000037	0.0063705686	-0.000570565	DP1l_adPN alcoholic_fermentation		central	central	ALPN
MBON24	CB1239	0.00013593253	0.00073416904	-0.0005982365	MBON24 mechanosensory, gustatory; appetitive		central	central	MBON
MBON23	CB1239	0.0005730472	0.0011870117	-0.0006139645	MBON23 aversive		central	central	MBON
VM2_adPN	CB1239	0.003950942	0.0046448647	-0.00069392286	VM2_adPN fruity		central	central	ALPN
DL5_adPN	CB1239	0.004119739	0.0048340755	-0.0007143365	DL5_adPN alcoholic_fermentation/dangerous/plant_matter		central	central	ALPN
DC2_adPN	CB1239	0.003488392	0.004219569	-0.0007311767	DC2_adPN plant_matter		central	central	ALPN
V_ilPN	CB1239	0.004395421	0.0051767076	-0.0007812865	V_ilPN alcoholic_fermentation; olfactory; CO2 aversion		central	central	ALPN
MBON17	CB1239	0.00020336651	0.0009952405	-0.000791874	MBON17 aversive		central	central	MBON
VA1d_adPN	CB1239	0.0051161875	0.0059537087	-0.00083752116	VA1d_adPN pheromones		central	central	ALPN
VM7v_adPN	CB1239	0.0017892052	0.0026461417	-0.00085693644	VM7v_adPN fruity		central	central	ALPN
D_adPN	CB1239	0.002973293	0.0040527997	-0.0010795067	D_adPN dangerous		central	central	ALPN
VM3_adPN	CB1239	0.0062765684	0.007690702	-0.0014141337	VM3_adPN alcoholic_fermentation		central	central	ALPN
VA1d_vPN	CB1239	0.00053802977	0.0023100516	-0.0017720219	VA1d_vPN pheromones		central	central	ALPN
ORN_DM1	CB1239	0.0009535372	0.0028635478	-0.0019100106	ORN_DM1 vinegar attraction; phasic CO2 response; CO2 attraction		sensory	central	olfactory
DL2d_adPN	CB1239	0.0043778685	0.0064627994	-0.002084931	DL2d_adPN decaying_fruit		central	central	ALPN
VA5_lPN	CB1239	0.0027304413	0.004919751	-0.0021893098	VA5_lPN animal_matter		central	central	ALPN
DC4_adPN	CB1239	0.0024860643	0.0049374085	-0.0024513442	DC4_adPN dangerous; acid or high concentration CO2 aversion		central	central	ALPN
lLN2P_a	CB1239	0.0053565158	0.0080408435	-0.0026843278	lLN2P_a intra-glomerular gain control		central	central	ALLN
VA2_adPN	CB1239	0.0076299245	0.010454459	-0.0028245347	VA2_adPN alcoholic_fermentation; vinegar attraction; phasic CO2 response; CO2 attraction		central	central	ALPN
ORN_DC4	CB1239	0.00020183607	0.0034151785	-0.0032133425	ORN_DC4 acid or high concentration CO2 aversion		sensory	central	olfactory
il3LN6	CB1239	0.014515741	0.024590155	-0.010074414	il3LN6 increase left-right contrast in DA1_lPN		central	central	ALLN
lLN2P_c	CB1239	0.0124365855	0.022636596	-0.010200011	lLN2P_c postsynaptic PN inhibition, intra-glomerular gain control		central	central	ALLN
lLN2P_b	CB1239	0.017690944	0.03661167	-0.018920725	lLN2P_b intra-glomerular gain control		central	central	ALLN
lLN2F_b	CB1239	0.045866907	0.08027155	-0.034404643	lLN2F_b presynaptic global gain control		central	central	ALLN
DP1m_adPN	CB1240	0.051465906	0.013583004	0.0378829	DP1m_adPN alcoholic_fermentation		central	central	ALPN
MBON18	CB1240	0.029223153	0.003169955	0.026053198	MBON18 aversive memory; activation drives approach		central	central	MBON
DL5_adPN	CB1240	0.024094407	0.0065781944	0.017516213	DL5_adPN alcoholic_fermentation/dangerous/plant_matter		central	central	ALPN
DM5_lPN	CB1240	0.021047935	0.0039368444	0.017111091	DM5_lPN yeasty		central	central	ALPN
DC1_adPN	CB1240	0.014896392	0.006228081	0.008668311	DC1_adPN fruity/dangerous; citrus fruit detection for selective oviposition		central	central	ALPN
CB3198	CB1240	0.0061843162	0.00024634492	0.005937971	CB3198 aversive memory retrieval; innate olfactory approach		central	central
VM7d_adPN	CB1240	0.012492555	0.008109601	0.004382954	VM7d_adPN alcoholic_fermentation/yeasty		central	central	ALPN
ORN_DC1	CB1240	0.0027071727	0.0	0.0027071727	ORN_DC1 citrus fruit detection for selective oviposition		sensory	central	olfactory
VP1m_l2PN	CB1240	0.007013389	0.0046122596	0.0024011293	VP1m_l2PN thermo_hygro		central	central	ALPN
DP1m_vPN	CB1240	0.0031116235	0.0007992837	0.0023123398	DP1m_vPN alcoholic_fermentation		central	central	ALPN
DL1_adPN	CB1240	0.0054363254	0.0035615033	0.0018748222	DL1_adPN fruity; respond to CO2		central	central	ALPN
MBON14	CB1240	0.0033051888	0.0014989341	0.0018062547	MBON14 appetitive_learning; aversive		central	central	MBON
MBON11	CB1240	0.001715561	0.00031776715	0.0013977939	MBON11 hunger; aversive		central	central	MBON
V_ilPN	CB1240	0.008412444	0.007094035	0.0013184091	V_ilPN alcoholic_fermentation; olfactory; CO2 aversion		central	central	ALPN
DC2_adPN	CB1240	0.006657495	0.005519038	0.0011384571	DC2_adPN plant_matter		central	central	ALPN
DA4l_adPN	CB1240	0.0031828533	0.0021713194	0.0010115339	DA4l_adPN bacterial metabolite indole detection; dangerous; olfactory		central	central	ALPN
SA_VTV_5	CB1240	0.0012824754	0.00030513207	0.0009773434	SA_VTV_5 chemosensory		ascending	central	AN
D_adPN	CB1240	0.0052135168	0.0044210507	0.0007924661	D_adPN dangerous		central	central	ALPN
VM5v_adPN	CB1240	0.0035165465	0.002727902	0.0007886444	VM5v_adPN yeasty/fruity		central	central	ALPN
MBON09	CB1240	0.0011380967	0.00039905374	0.00073904294	MBON09 olfactory, visual; aversive		central	central	MBON
DM3_adPN	CB1240	0.0046005975	0.003877138	0.0007234595	DM3_adPN yeasty/fruity/dangerous		central	central	ALPN
CB2977	CB1240	0.00069201493	0.0	0.00069201493	CB2977 aversive memory retrieval; innate olfactory approach		central	central
MBON13	CB1240	0.002005623	0.0013404845	0.0006651385	MBON13 aversive		central	central	MBON
V_l2PN	CB1240	0.002709495	0.0021090063	0.0006004886	V_l2PN alcoholic_fermentation; olfactory; CO2 aversion		central	central	ALPN
VP1m+VP5_ilPN	CB1240	0.0020148004	0.0015556562	0.00045914424	VP1m+VP5_ilPN humid; hygrosensory		central	central	ALPN
DL2d_vPN	CB1240	0.000663492	0.00023798566	0.00042550635	DL2d_vPN decaying_fruit		central	central	ALPN
VP4+VL1_l2PN	CB1240	0.0006816632	0.00026733207	0.00041433115	VP4+VL1_l2PN dry; thermohygro		central	central	ALPN
VM5d_adPN	CB1240	0.0031950683	0.0027997433	0.000395325	VM5d_adPN fruity		central	central	ALPN
VP4+_vPN	CB1240	0.0003599043	0.0	0.0003599043	VP4+_vPN thermo_hygro; hygrosensory		central	central	ALPN
DP1l_vPN	CB1240	0.00056258275	0.00023865911	0.00032392365	DP1l_vPN alcoholic_fermentation		central	central	ALPN
SA_VTV_2	CB1240	0.00030099496	0.0	0.00030099496	SA_VTV_2 chemosensory		ascending	central	AN
CB0339	CB1240	0.00042498216	0.00015135124	0.00027363093	CB0339 aversive memory retrieval; innate olfactory approach		central	central
DNp32	CB1240	0.0023843758	0.0021130187	0.00027135713	DNp32 neuromodulatory		descending	central
PPL106	CB1240	0.00025375263	0.0	0.00025375263	PPL106 gustatory; aversive		central	central	DAN
CB2842	CB1240	0.00025087807	0.0	0.00025087807	CB2842 aversive memory retrieval; innate olfactory approach		central	central
DL2d_adPN	CB1240	0.003218034	0.002970363	0.00024767104	DL2d_adPN decaying_fruit		central	central	ALPN
MBON24	CB1240	0.0011808514	0.0009492587	0.00023159268	MBON24 mechanosensory, gustatory; appetitive		central	central	MBON
DC4_vPN	CB1240	0.00020916261	0.0	0.00020916261	DC4_vPN dangerous; acid or high concentration CO2 aversion		central	central	ALPN
SMP550	CB1240	0.00025087807	5.928476e-05	0.00019159331	SMP550 oviposition; reproduction		central	central
VA3_adPN	CB1240	0.0054313494	0.005262386	0.00016896334	VA3_adPN yeasty/fruity		central	central	ALPN
DNp29	CB1240	0.00025087807	8.206235e-05	0.00016881572	DNp29 neuromodulatory (dNPF), stimulation mimics food-deprivation; abdomen grooming		descending	central
MBON28	CB1240	0.00026075146	0.00011501683	0.00014573464	MBON28 aversive		central	central	MBON
VA1d_vPN	CB1240	0.0005402237	0.0004014077	0.00013881596	VA1d_vPN pheromones		central	central	ALPN
VP1d+VP4_l2PN2	CB1240	0.0020051743	0.0018706657	0.00013450859	VP1d+VP4_l2PN2 evaporation_dry_olf		central	central	ALPN
MBON12	CB1240	0.001398649	0.0012711622	0.00012748677	MBON12 aversive		central	central	MBON
LHPV2g1	CB1240	0.00025087807	0.00012487269	0.00012600538	LHPV2g1 early hot/cold avoidance; sense temperature rapid change & value; not aversive odour avoidance		central	central
VA1v_vPN	CB1240	0.0012256962	0.0011016193	0.00012407685	VA1v_vPN pheromones		central	central	ALPN
MBON04	CB1240	0.00027759257	0.00015583137	0.0001217612	MBON04 appetitive		central	central	MBON
PPL102	CB1240	0.00011565661	0.0	0.00011565661	PPL102 aversive		central	central	DAN
VC1_lPN	CB1240	0.0043909177	0.0042805355	0.000110382214	VC1_lPN plant_matter		central	central	ALPN
VM4_lvPN	CB1240	0.00077471416	0.00066455995	0.000110154215	VM4_lvPN decaying_fruit		central	central	ALPN
VL2a_vPN	CB1240	0.00015621149	6.0437138e-05	9.5774354e-05	VL2a_vPN decaying_fruit/plant_matter		central	central	ALPN
VM1_lPN	CB1240	0.00258196	0.0024917447	9.0215355e-05	VM1_lPN decaying_fruit		central	central	ALPN
VA7l_adPN	CB1240	0.0028717741	0.0027872822	8.449191e-05	VA7l_adPN animal_matter		central	central	ALPN
DC3_adPN	CB1240	0.0023541567	0.0022819242	7.223245e-05	DC3_adPN pheromones		central	central	ALPN
VP5+Z_adPN	CB1240	0.0006375651	0.0005656638	7.1901304e-05	VP5+Z_adPN thermo_hygro; hygrosensory		central	central	ALPN
DA1_lPN	CB1240	0.0041727903	0.004101327	7.1463175e-05	DA1_lPN cVA male pheromone detection		central	central	ALPN
VL1_vPN	CB1240	0.0005116328	0.00045419548	5.743734e-05	VL1_vPN decaying_fruit		central	central	ALPN
PPL101	CB1240	5.7403526e-05	0.0	5.7403526e-05	PPL101 olfactory; aversive		central	central	DAN
MBON19	CB1240	5.170925e-05	0.0	5.170925e-05	MBON19 visual; aversive		central	central	MBON
MBON03	CB1240	0.0005227098	0.00047993404	4.2775762e-05	MBON03 appetitive		central	central	MBON
MBON20	CB1240	0.00071094034	0.0006781182	3.2822136e-05	MBON20 aversive		central	central	MBON
TRN_VP1m	CB1240	0.0026373914	0.0026136884	2.370309e-05	TRN_VP1m thermohygro		sensory	central	thermosensory
VP2+_adPN	CB1240	9.942553e-05	8.957768e-05	9.847849e-06	VP2+_adPN thermo_hygro; thermosensory		central	central	ALPN
DM2_lPN	CB1240	0.009538439	0.00953144	6.998889e-06	DM2_lPN alcoholic_fermentation/fruity		central	central	ALPN
HRN_VP1d	CB1240	0.00010357279	0.00010372625	-1.5345722e-07	HRN_VP1d hygrosensory		sensory	central	hygrosensory
oviIN	CB1240	0.0010143566	0.0010167324	-2.375804e-06	oviIN oviposition		central	central
DNg104	CB1240	0.00010585394	0.00011208965	-6.2357067e-06	DNg104 neuromodulatory		descending	central
DL4_adPN	CB1240	0.0011490504	0.001174361	-2.5310554e-05	DL4_adPN sex pheromone of the parasitic wasp L.boulardi; dangerous		central	central	ALPN
VA6_adPN	CB1240	0.004719435	0.004751321	-3.1886157e-05	VA6_adPN yeasty/plant_matter		central	central	ALPN
DNc01	CB1240	0.0005185774	0.00055248296	-3.3905555e-05	DNc01 enhances appetitive behaviour and food intake; sensitizes olfactory signaling;		descending	central
VP4_vPN	CB1240	0.0004682002	0.00050570385	-3.750366e-05	VP4_vPN dry-sensing		central	central	ALPN
DM4_vPN	CB1240	0.0009974078	0.0010368633	-3.945548e-05	DM4_vPN yeasty		central	central	ALPN
ORN_DM1	CB1240	0.0	5.0572817e-05	-5.0572817e-05	ORN_DM1 vinegar attraction; phasic CO2 response; CO2 attraction		sensory	central	olfactory
VP1m+_lvPN	CB1240	5.2327785e-05	0.00010438268	-5.2054893e-05	VP1m+_lvPN thermo_hygro		central	central	ALPN
VP2+VC5_l2PN	CB1240	0.0	5.3409527e-05	-5.3409527e-05	VP2+VC5_l2PN heating_unknown; thermosensory		central	central	ALPN
SA_VTV_10	CB1240	5.290532e-05	0.00011237472	-5.94694e-05	SA_VTV_10 chemosensory		ascending	central	AN
VL2p_adPN	CB1240	0.0065091327	0.0065695215	-6.038882e-05	VL2p_adPN decaying_fruit/animal_matter		central	central	ALPN
VL2p_vPN	CB1240	0.000302277	0.00036410027	-6.182326e-05	VL2p_vPN decaying_fruit/animal_matter		central	central	ALPN
CB0997	CB1240	0.0	6.60194e-05	-6.60194e-05	CB0997 rate of change of cVA concentration		central	central
SA_VTV_7	CB1240	0.00017406119	0.00024226603	-6.820484e-05	SA_VTV_7 chemosensory		ascending	central	AN
CB3009	CB1240	6.321646e-05	0.0001370633	-7.384684e-05	CB3009 aversive memory retrieval; innate olfactory approach		central	central
VM2_adPN	CB1240	0.0029172667	0.0029924745	-7.520779e-05	VM2_adPN fruity		central	central	ALPN
DA2_lPN	CB1240	0.0014990051	0.0015941174	-9.511225e-05	DA2_lPN geosmin sensing; dangerous		central	central	ALPN
DNp44	CB1240	0.0	0.00010909939	-0.00010909939	DNp44 thermo_hygro;		descending	central
DNc02	CB1240	0.00023061651	0.00034300302	-0.00011238651	DNc02 reproduction, feeding		descending	central
M_lPNm11C	CB1240	0.00015785523	0.00027941988	-0.00012156465	M_lPNm11C rate of temperature change; thermo_hygro		central	central	ALPN
M_l2PNm17	CB1240	0.000117521995	0.0002478896	-0.00013036761	M_l2PNm17 rate of temperature change; thermo_hygro		central	central	ALPN
MBON15-like	CB1240	0.00019025875	0.0003256571	-0.00013539835	MBON15-like aversive		central	central	MBON
MBON29	CB1240	0.0	0.00014261217	-0.00014261217	MBON29 appetitive		central	central	MBON
M_smPNm1	CB1240	0.0	0.00014688511	-0.00014688511	M_smPNm1 thermo_hygro; thermosensory		central	central	ALPN
CB3205	CB1240	8.493686e-05	0.0002359623	-0.00015102545	CB3205 aversive memory retrieval; innate olfactory approach		central	central
VM7v_adPN	CB1240	0.0024583961	0.0026129973	-0.00015460118	VM7v_adPN fruity		central	central	ALPN
VC5_lvPN	CB1240	0.003596907	0.0037684161	-0.0001715091	VC5_lvPN decaying_fruit		central	central	ALPN
TRN_VP2	CB1240	0.0013542408	0.0015343786	-0.00018013781	TRN_VP2 hot sensitive		sensory	central	thermosensory
MBON23	CB1240	0.0005941087	0.00077760965	-0.00018350093	MBON23 aversive		central	central	MBON
VC2_lPN	CB1240	0.002848871	0.0030342415	-0.00018537045	VC2_lPN yeasty		central	central	ALPN
M_l2PNm16	CB1240	0.0010704992	0.0012576734	-0.00018717418	M_l2PNm16 rate of temperaure change		central	central	ALPN
SA_VTV_8	CB1240	5.6739376e-05	0.00025637163	-0.00019963225	SA_VTV_8 chemosensory		ascending	central	AN
VM4_adPN	CB1240	0.0010286616	0.0012367198	-0.00020805816	VM4_adPN decaying_fruit		central	central	ALPN
VA5_lPN	CB1240	0.0033528523	0.0035975738	-0.00024472154	VA5_lPN animal_matter		central	central	ALPN
MBON05	CB1240	0.0	0.0002450982	-0.0002450982	MBON05 appetitive		central	central	MBON
VP2_l2PN	CB1240	0.00049624895	0.00074988697	-0.00025363802	VP2_l2PN thermo_hygro; thermosensory		central	central	ALPN
VP3+_vPN	CB1240	0.00020096914	0.0004589441	-0.00025797496	VP3+_vPN non-adapting, absolute cold sensing; cold ON response		central	central	ALPN
VP1d_il2PN	CB1240	0.001002954	0.0012671513	-0.00026419736	VP1d_il2PN thermo_hygro		central	central	ALPN
DA3_adPN	CB1240	0.0003640739	0.00063337036	-0.00026929646	DA3_adPN fruity		central	central	ALPN
MBON17-like	CB1240	0.000110085406	0.00045790966	-0.00034782424	MBON17-like aversive		central	central	MBON
VA1d_adPN	CB1240	0.0049512126	0.0053222575	-0.00037104497	VA1d_adPN pheromones		central	central	ALPN
MBON17	CB1240	0.00058410165	0.0009884532	-0.0004043515	MBON17 aversive		central	central	MBON
DN1a	CB1240	0.0	0.00041221202	-0.00041221202	DN1a temperature-modulated sleep regulation; time-of-day-dependent activity		central	central
VA2_adPN	CB1240	0.0071143014	0.007540572	-0.00042627053	VA2_adPN alcoholic_fermentation; vinegar attraction; phasic CO2 response; CO2 attraction		central	central	ALPN
VL1_ilPN	CB1240	0.001797254	0.0022333781	-0.00043612416	VL1_ilPN decaying_fruit		central	central	ALPN
lLN2P_a	CB1240	0.004092981	0.0045623584	-0.00046937726	lLN2P_a intra-glomerular gain control		central	central	ALLN
VA7m_lPN	CB1240	0.0022433004	0.0028248052	-0.0005815048	VA7m_lPN unknown/dangerous		central	central	ALPN
DL2v_adPN	CB1240	0.005043226	0.005635485	-0.0005922592	DL2v_adPN decaying_fruit		central	central	ALPN
VP1d+VP4_l2PN1	CB1240	0.0029282873	0.0035231975	-0.00059491023	VP1d+VP4_l2PN1 evaporation_dry_olf		central	central	ALPN
VM3_adPN	CB1240	0.0044471016	0.005053181	-0.0006060796	VM3_adPN alcoholic_fermentation		central	central	ALPN
DP1l_adPN	CB1240	0.005997058	0.006618336	-0.00062127784	DP1l_adPN alcoholic_fermentation		central	central	ALPN
MBON16	CB1240	0.00025489304	0.000935142	-0.00068024895	MBON16 thermohygro; aversive		central	central	MBON
MBON01	CB1240	0.00067193905	0.0013524906	-0.0006805516	MBON01 appetitive		central	central	MBON
VP2_adPN	CB1240	0.002460559	0.0031840731	-0.00072351424	VP2_adPN hot-sensing		central	central	ALPN
DM6_adPN	CB1240	0.0048389984	0.0055972673	-0.00075826887	DM6_adPN yeasty		central	central	ALPN
VP3+VP1l_ivPN	CB1240	0.0015705397	0.0023608347	-0.0007902951	VP3+VP1l_ivPN cooling		central	central	ALPN
DA1_vPN	CB1240	0.0007264939	0.0015827559	-0.00085626205	DA1_vPN pheromones		central	central	ALPN
VC4_adPN	CB1240	0.0033859937	0.004302197	-0.0009162035	VC4_adPN alcoholic_fermentation		central	central	ALPN
VA4_lPN	CB1240	0.0029062356	0.0038742425	-0.0009680069	VA4_lPN yeasty		central	central	ALPN
ORN_DC4	CB1240	0.0	0.001129831	-0.001129831	ORN_DC4 acid or high concentration CO2 aversion		sensory	central	olfactory
MBON07	CB1240	0.0010737706	0.002215269	-0.0011414984	MBON07 appetitive		central	central	MBON
DC4_adPN	CB1240	0.0038523418	0.0050074514	-0.0011551096	DC4_adPN dangerous; acid or high concentration CO2 aversion		central	central	ALPN
VL2a_adPN	CB1240	0.003514898	0.004772554	-0.0012576561	VL2a_adPN decaying_fruit/plant_matter		central	central	ALPN
DL3_lPN	CB1240	0.001283129	0.0025778285	-0.0012946995	DL3_lPN pheromones		central	central	ALPN
VA1v_adPN	CB1240	0.0048409533	0.0062281373	-0.001387184	VA1v_adPN pheromones		central	central	ALPN
lLN2P_c	CB1240	0.009565698	0.011057843	-0.0014921455	lLN2P_c postsynaptic PN inhibition, intra-glomerular gain control		central	central	ALLN
SA_VTV_9	CB1240	0.0006491488	0.0023157462	-0.0016665973	SA_VTV_9 chemosensory		ascending	central	AN
MBON06	CB1240	0.00066586956	0.002623393	-0.0019575234	MBON06 olfactory, appetitive_learning; appetitive		central	central	MBON
il3LN6	CB1240	0.010478769	0.012678998	-0.0022002282	il3LN6 increase left-right contrast in DA1_lPN		central	central	ALLN
DM4_adPN	CB1240	0.007898228	0.010617718	-0.0027194899	DM4_adPN yeasty		central	central	ALPN
lLN2P_b	CB1240	0.013730997	0.017374478	-0.003643481	lLN2P_b intra-glomerular gain control		central	central	ALLN
DM1_lPN	CB1240	0.01089295	0.016559117	-0.0056661665	DM1_lPN yeasty; vinegar attraction; phasic CO2 response; CO2 attraction		central	central	ALPN
lLN2F_b	CB1240	0.034553453	0.043202616	-0.008649163	lLN2F_b presynaptic global gain control		central	central	ALLN
MBON02	CB1240	0.0010612789	0.014028128	-0.012966849	MBON02 appetitive		central	central	MBON
DP1l_adPN	CB1241	0.05698085	0.009522689	0.04745816	DP1l_adPN alcoholic_fermentation		central	central	ALPN
VA2_adPN	CB1241	0.037136883	0.010972313	0.026164569	VA2_adPN alcoholic_fermentation; vinegar attraction; phasic CO2 response; CO2 attraction		central	central	ALPN
VM3_adPN	CB1241	0.031202197	0.0074165678	0.023785628	VM3_adPN alcoholic_fermentation		central	central	ALPN
DL2d_adPN	CB1241	0.022761706	0.005573652	0.017188054	DL2d_adPN decaying_fruit		central	central	ALPN
VA3_adPN	CB1241	0.026169293	0.010293412	0.01587588	VA3_adPN yeasty/fruity		central	central	ALPN
DM3_adPN	CB1241	0.019298805	0.0055921655	0.013706639	DM3_adPN yeasty/fruity/dangerous		central	central	ALPN
ORN_VA2	CB1241	0.013639916	0.0	0.013639916	ORN_VA2 vinegar attraction; phasic CO2 response; CO2 attraction		sensory	central	olfactory
DL2v_adPN	CB1241	0.015749034	0.009639428	0.0061096055	DL2v_adPN decaying_fruit		central	central	ALPN
DM5_lPN	CB1241	0.009803995	0.0038465522	0.0059574423	DM5_lPN yeasty		central	central	ALPN
DP1m_adPN	CB1241	0.021033486	0.015175227	0.0058582593	DP1m_adPN alcoholic_fermentation		central	central	ALPN
VM1_lPN	CB1241	0.008513427	0.0035545302	0.004958897	VM1_lPN decaying_fruit		central	central	ALPN
VA6_adPN	CB1241	0.0082556605	0.005357927	0.0028977334	VA6_adPN yeasty/plant_matter		central	central	ALPN
VA7l_adPN	CB1241	0.007677907	0.0050294604	0.0026484467	VA7l_adPN animal_matter		central	central	ALPN
DL1_adPN	CB1241	0.006883532	0.004599914	0.0022836179	DL1_adPN fruity; respond to CO2		central	central	ALPN
DNp32	CB1241	0.004075856	0.0019469147	0.0021289412	DNp32 neuromodulatory		descending	central
DL5_adPN	CB1241	0.0075160433	0.0059871543	0.0015288889	DL5_adPN alcoholic_fermentation/dangerous/plant_matter		central	central	ALPN
DL3_lPN	CB1241	0.003458765	0.0021236837	0.0013350814	DL3_lPN pheromones		central	central	ALPN
D_adPN	CB1241	0.0089972615	0.0076840487	0.0013132128	D_adPN dangerous		central	central	ALPN
VC5_lvPN	CB1241	0.0070006866	0.005812445	0.0011882414	VC5_lvPN decaying_fruit		central	central	ALPN
V_l2PN	CB1241	0.0025987157	0.0016978912	0.00090082455	V_l2PN alcoholic_fermentation; olfactory; CO2 aversion		central	central	ALPN
DA1_lPN	CB1241	0.006051202	0.0051981336	0.0008530682	DA1_lPN cVA male pheromone detection		central	central	ALPN
VC4_adPN	CB1241	0.0072948993	0.0064694905	0.00082540885	VC4_adPN alcoholic_fermentation		central	central	ALPN
CB0339	CB1241	0.00078603916	0.0	0.00078603916	CB0339 aversive memory retrieval; innate olfactory approach		central	central
CB0997	CB1241	0.00073040393	2.8430628e-05	0.00070197333	CB0997 rate of change of cVA concentration		central	central
CB2842	CB1241	0.0008304393	0.00025355205	0.0005768873	CB2842 aversive memory retrieval; innate olfactory approach		central	central
VM4_adPN	CB1241	0.002187704	0.0016364809	0.00055122306	VM4_adPN decaying_fruit		central	central	ALPN
MBON18	CB1241	0.002295707	0.0018562863	0.00043942058	MBON18 aversive memory; activation drives approach		central	central	MBON
VL2a_adPN	CB1241	0.005792079	0.0053560706	0.00043600844	VL2a_adPN decaying_fruit/plant_matter		central	central	ALPN
VM2_adPN	CB1241	0.0047353553	0.004365952	0.00036940305	VM2_adPN fruity		central	central	ALPN
VP1d+VP4_l2PN1	CB1241	0.0030414534	0.0026956974	0.00034575607	VP1d+VP4_l2PN1 evaporation_dry_olf		central	central	ALPN
VA5_lPN	CB1241	0.0050226385	0.0046909368	0.0003317017	VA5_lPN animal_matter		central	central	ALPN
DL2d_vPN	CB1241	0.0015435056	0.0012674843	0.0002760213	DL2d_vPN decaying_fruit		central	central	ALPN
DA4l_adPN	CB1241	0.0027853597	0.002528918	0.00025644177	DA4l_adPN bacterial metabolite indole detection; dangerous; olfactory		central	central	ALPN
MBON06	CB1241	0.00024368355	0.0	0.00024368355	MBON06 olfactory, appetitive_learning; appetitive		central	central	MBON
DA1_vPN	CB1241	0.0006818271	0.00045064214	0.00023118494	DA1_vPN pheromones		central	central	ALPN
MBON12	CB1241	0.00044598256	0.0002443534	0.00020162915	MBON12 aversive		central	central	MBON
SA_VTV_9	CB1241	0.00019743256	0.0	0.00019743256	SA_VTV_9 chemosensory		ascending	central	AN
MBON17	CB1241	0.000271405	7.939306e-05	0.00019201194	MBON17 aversive		central	central	MBON
MBON13	CB1241	0.0006216371	0.000440799	0.0001808381	MBON13 aversive		central	central	MBON
M_vPNml60	CB1241	0.00017975122	0.0	0.00017975122	M_vPNml60 thermo_hygro		central	central	ALPN
VP1d_il2PN	CB1241	0.0011889373	0.0010139246	0.00017501274	VP1d_il2PN thermo_hygro		central	central	ALPN
M_l2PNm16	CB1241	0.0009336716	0.0007608002	0.0001728714	M_l2PNm16 rate of temperaure change		central	central	ALPN
SA_VTV_2	CB1241	0.00016959106	0.0	0.00016959106	SA_VTV_2 chemosensory		ascending	central	AN
VA1d_vPN	CB1241	0.0006845996	0.000516774	0.00016782561	VA1d_vPN pheromones		central	central	ALPN
DP1m_vPN	CB1241	0.0020498375	0.0018977522	0.00015208533	DP1m_vPN alcoholic_fermentation		central	central	ALPN
DP1l_vPN	CB1241	0.0006862662	0.0005509378	0.00013532845	DP1l_vPN alcoholic_fermentation		central	central	ALPN
SMP550	CB1241	0.00012621049	0.0	0.00012621049	SMP550 oviposition; reproduction		central	central
MBON30	CB1241	0.000108656415	0.0	0.000108656415	MBON30 aversive		central	central	MBON
VL1_ilPN	CB1241	0.002078535	0.0019880263	9.050872e-05	VL1_ilPN decaying_fruit		central	central	ALPN
MBON20	CB1241	0.00056394126	0.0004841696	7.977165e-05	MBON20 aversive		central	central	MBON
VA1v_vPN	CB1241	0.0011544422	0.0010901003	6.434193e-05	VA1v_vPN pheromones		central	central	ALPN
MBON11	CB1241	6.0171413e-05	0.0	6.0171413e-05	MBON11 hunger; aversive		central	central	MBON
DA2_lPN	CB1241	0.0015610207	0.0015161828	4.4837943e-05	DA2_lPN geosmin sensing; dangerous		central	central	ALPN
DNp25	CB1241	4.481693e-05	0.0	4.481693e-05	DNp25 thermo_hygro;		descending	central
VM4_lvPN	CB1241	0.0012887279	0.0012463266	4.2401254e-05	VM4_lvPN decaying_fruit		central	central	ALPN
DNp44	CB1241	3.321661e-05	0.0	3.321661e-05	DNp44 thermo_hygro;		descending	central
SA_VTV_5	CB1241	2.7208494e-05	0.0	2.7208494e-05	SA_VTV_5 chemosensory		ascending	central	AN
MBON17-like	CB1241	2.5565256e-05	0.0	2.5565256e-05	MBON17-like aversive		central	central	MBON
VP3+VP1l_ivPN	CB1241	0.0015656187	0.0015442743	2.13444e-05	VP3+VP1l_ivPN cooling		central	central	ALPN
VP1m_l2PN	CB1241	0.0031291973	0.0031081375	2.1059765e-05	VP1m_l2PN thermo_hygro		central	central	ALPN
TRN_VP2	CB1241	0.0012682731	0.0012649166	3.3564866e-06	TRN_VP2 hot sensitive		sensory	central	thermosensory
VP4_vPN	CB1241	0.00023177882	0.00022885394	2.9248768e-06	VP4_vPN dry-sensing		central	central	ALPN
M_lPNm11C	CB1241	0.00021288205	0.00021231004	5.720067e-07	M_lPNm11C rate of temperature change; thermo_hygro		central	central	ALPN
VP1m+_lvPN	CB1241	5.2843287e-05	5.4025753e-05	-1.1824668e-06	VP1m+_lvPN thermo_hygro		central	central	ALPN
HRN_VP1d	CB1241	0.001091661	0.0011062679	-1.4606863e-05	HRN_VP1d hygrosensory		sensory	central	hygrosensory
DA3_adPN	CB1241	0.00015701514	0.00017639436	-1.9379222e-05	DA3_adPN fruity		central	central	ALPN
VP2_l2PN	CB1241	0.0002526469	0.00027203423	-1.9387342e-05	VP2_l2PN thermo_hygro; thermosensory		central	central	ALPN
VL1_vPN	CB1241	0.00034505315	0.00036768656	-2.2633409e-05	VL1_vPN decaying_fruit		central	central	ALPN
VP4+_vPN	CB1241	7.170343e-05	9.8020246e-05	-2.6316819e-05	VP4+_vPN thermo_hygro; hygrosensory		central	central	ALPN
MBON27	CB1241	0.0	2.6980075e-05	-2.6980075e-05	MBON27 visual; appetitive		central	central	MBON
DNp29	CB1241	0.0	2.70968e-05	-2.70968e-05	DNp29 neuromodulatory (dNPF), stimulation mimics food-deprivation; abdomen grooming		descending	central
PAM11	CB1241	0.0	5.047801e-05	-5.047801e-05	PAM11 appetitive_learning; appetitive		central	central	DAN
TRN_VP1m	CB1241	0.0017915304	0.0018464343	-5.490391e-05	TRN_VP1m thermohygro		sensory	central	thermosensory
VP2_adPN	CB1241	0.002309886	0.0023722814	-6.239535e-05	VP2_adPN hot-sensing		central	central	ALPN
DNc01	CB1241	0.0005780196	0.0006445482	-6.652862e-05	DNc01 enhances appetitive behaviour and food intake; sensitizes olfactory signaling;		descending	central
CB3009	CB1241	4.8810707e-05	0.000120945304	-7.21346e-05	CB3009 aversive memory retrieval; innate olfactory approach		central	central
LHPV2g1	CB1241	0.0	8.98876e-05	-8.98876e-05	LHPV2g1 early hot/cold avoidance; sense temperature rapid change & value; not aversive odour avoidance		central	central
DNc02	CB1241	0.00037546584	0.00048931374	-0.0001138479	DNc02 reproduction, feeding		descending	central
lLN2P_a	CB1241	0.0060755163	0.006189986	-0.00011446979	lLN2P_a intra-glomerular gain control		central	central	ALLN
VP5+Z_adPN	CB1241	0.0003820164	0.0004969961	-0.00011497969	VP5+Z_adPN thermo_hygro; hygrosensory		central	central	ALPN
MBON23	CB1241	0.00033323272	0.00046622424	-0.00013299152	MBON23 aversive		central	central	MBON
DL4_adPN	CB1241	0.0012443586	0.0013804431	-0.0001360845	DL4_adPN sex pheromone of the parasitic wasp L.boulardi; dangerous		central	central	ALPN
DNg104	CB1241	0.0	0.0001685796	-0.0001685796	DNg104 neuromodulatory		descending	central
VP1m+VP5_ilPN	CB1241	0.0005539053	0.0007227375	-0.0001688322	VP1m+VP5_ilPN humid; hygrosensory		central	central	ALPN
VP1d+VP4_l2PN2	CB1241	0.0020902597	0.0022904081	-0.00020014844	VP1d+VP4_l2PN2 evaporation_dry_olf		central	central	ALPN
DC1_adPN	CB1241	0.005570343	0.0057788333	-0.00020849006	DC1_adPN fruity/dangerous; citrus fruit detection for selective oviposition		central	central	ALPN
CB3205	CB1241	2.765171e-05	0.0002529587	-0.000225307	CB3205 aversive memory retrieval; innate olfactory approach		central	central
V_ilPN	CB1241	0.0047786166	0.005009673	-0.00023105647	V_ilPN alcoholic_fermentation; olfactory; CO2 aversion		central	central	ALPN
oviIN	CB1241	0.0001914259	0.00042400623	-0.00023258032	oviIN oviposition		central	central
DC3_adPN	CB1241	0.0024253426	0.0026886885	-0.0002633459	DC3_adPN pheromones		central	central	ALPN
MBON01	CB1241	0.0004676058	0.0007602915	-0.00029268573	MBON01 appetitive		central	central	MBON
VA1v_adPN	CB1241	0.006013577	0.0064072805	-0.00039370358	VA1v_adPN pheromones		central	central	ALPN
MBON02	CB1241	0.00042731565	0.00083524256	-0.0004079269	MBON02 appetitive		central	central	MBON
VL2a_vPN	CB1241	0.00024545207	0.0006714051	-0.00042595304	VL2a_vPN decaying_fruit/plant_matter		central	central	ALPN
VM7v_adPN	CB1241	0.0023906468	0.0028249684	-0.00043432158	VM7v_adPN fruity		central	central	ALPN
DC4_vPN	CB1241	0.0006803704	0.0011662956	-0.00048592524	DC4_vPN dangerous; acid or high concentration CO2 aversion		central	central	ALPN
MBON24	CB1241	0.0001491844	0.00065459753	-0.00050541316	MBON24 mechanosensory, gustatory; appetitive		central	central	MBON
VM5d_adPN	CB1241	0.0032729856	0.003841644	-0.00056865835	VM5d_adPN fruity		central	central	ALPN
ORN_DC4	CB1241	0.000339514	0.0009747157	-0.0006352017	ORN_DC4 acid or high concentration CO2 aversion		sensory	central	olfactory
VL2p_vPN	CB1241	0.0003351382	0.0011163583	-0.00078122015	VL2p_vPN decaying_fruit/animal_matter		central	central	ALPN
lLN2P_c	CB1241	0.014274195	0.01507126	-0.000797065	lLN2P_c postsynaptic PN inhibition, intra-glomerular gain control		central	central	ALLN
VC2_lPN	CB1241	0.004407572	0.005223942	-0.0008163699	VC2_lPN yeasty		central	central	ALPN
VA7m_lPN	CB1241	0.0025085066	0.0033292538	-0.0008207471	VA7m_lPN unknown/dangerous		central	central	ALPN
DC4_adPN	CB1241	0.0033294535	0.0042205784	-0.00089112483	DC4_adPN dangerous; acid or high concentration CO2 aversion		central	central	ALPN
DM6_adPN	CB1241	0.0029163784	0.004182524	-0.0012661456	DM6_adPN yeasty		central	central	ALPN
DC2_adPN	CB1241	0.0067233136	0.008355167	-0.0016318532	DC2_adPN plant_matter		central	central	ALPN
MBON14	CB1241	0.00022571324	0.0021710936	-0.0019453804	MBON14 appetitive_learning; aversive		central	central	MBON
VA4_lPN	CB1241	0.0034341966	0.0054591773	-0.0020249807	VA4_lPN yeasty		central	central	ALPN
lLN2P_b	CB1241	0.021095527	0.023664122	-0.002568595	lLN2P_b intra-glomerular gain control		central	central	ALLN
VM7d_adPN	CB1241	0.0065441253	0.009339185	-0.0027950602	VM7d_adPN alcoholic_fermentation/yeasty		central	central	ALPN
VM5v_adPN	CB1241	0.0030192113	0.0059867976	-0.0029675863	VM5v_adPN yeasty/fruity		central	central	ALPN
VA1d_adPN	CB1241	0.005156776	0.0090121385	-0.0038553625	VA1d_adPN pheromones		central	central	ALPN
il3LN6	CB1241	0.016005345	0.019913524	-0.0039081797	il3LN6 increase left-right contrast in DA1_lPN		central	central	ALLN
MBON07	CB1241	0.0008087783	0.005204592	-0.0043958137	MBON07 appetitive		central	central	MBON
VC1_lPN	CB1241	0.004206391	0.008737597	-0.0045312056	VC1_lPN plant_matter		central	central	ALPN
ORN_DM1	CB1241	0.0	0.0050110742	-0.0050110742	ORN_DM1 vinegar attraction; phasic CO2 response; CO2 attraction		sensory	central	olfactory
DM2_lPN	CB1241	0.006308049	0.011358345	-0.005050296	DM2_lPN alcoholic_fermentation/fruity		central	central	ALPN
VL2p_adPN	CB1241	0.0071741557	0.01271834	-0.0055441847	VL2p_adPN decaying_fruit/animal_matter		central	central	ALPN
lLN2F_b	CB1241	0.050609477	0.058458153	-0.007848676	lLN2F_b presynaptic global gain control		central	central	ALLN
DM4_adPN	CB1241	0.009062283	0.017010795	-0.007948512	DM4_adPN yeasty		central	central	ALPN
DM1_lPN	CB1241	0.012795248	0.022185996	-0.009390748	DM1_lPN yeasty; vinegar attraction; phasic CO2 response; CO2 attraction		central	central	ALPN
DM4_vPN	CB1241	0.0011567618	0.02212568	-0.020968918	DM4_vPN yeasty		central	central	ALPN
lLN2F_b	CB1242	0.00968868	0.007525783	0.002162897	lLN2F_b presynaptic global gain control		central	central	ALLN
lLN2P_b	CB1242	0.0037077002	0.0025502078	0.0011574924	lLN2P_b intra-glomerular gain control		central	central	ALLN
MTe50	CB1242	0.0008615221	2.7393056e-05	0.00083412905	MTe50 visual_chromatic; visual		visual_projection	central
VL1_vPN	CB1242	0.0010937523	0.00047126942	0.0006224829	VL1_vPN decaying_fruit		central	central	ALPN
lLN2P_a	CB1242	0.00084223674	0.00024873577	0.00059350097	lLN2P_a intra-glomerular gain control		central	central	ALLN
DM6_adPN	CB1242	0.0013266342	0.0007842164	0.0005424178	DM6_adPN yeasty		central	central	ALPN
VC2_lPN	CB1242	0.0016013508	0.0011909506	0.00041040021	VC2_lPN yeasty		central	central	ALPN
DC2_adPN	CB1242	0.0027478489	0.0023402995	0.00040754932	DC2_adPN plant_matter		central	central	ALPN
DL1_adPN	CB1242	0.0023561923	0.0019659903	0.00039020204	DL1_adPN fruity; respond to CO2		central	central	ALPN
DC1_adPN	CB1242	0.0029003639	0.0026009982	0.00029936573	DC1_adPN fruity/dangerous; citrus fruit detection for selective oviposition		central	central	ALPN
VC1_lPN	CB1242	0.0023934054	0.0021295254	0.00026388	VC1_lPN plant_matter		central	central	ALPN
DM5_lPN	CB1242	0.00033741017	0.00012725675	0.00021015342	DM5_lPN yeasty		central	central	ALPN
VM4_adPN	CB1242	0.0010932112	0.0009037169	0.00018949434	VM4_adPN decaying_fruit		central	central	ALPN
DL2d_vPN	CB1242	0.00018438086	0.0	0.00018438086	DL2d_vPN decaying_fruit		central	central	ALPN
lLN2P_c	CB1242	0.0023851888	0.0022126762	0.0001725126	lLN2P_c postsynaptic PN inhibition, intra-glomerular gain control		central	central	ALLN
VA1d_vPN	CB1242	0.0006212214	0.0004605654	0.00016065597	VA1d_vPN pheromones		central	central	ALPN
aMe8	CB1242	0.0002948412	0.00013625083	0.00015859035	aMe8 input to clock neurons		visual_projection	central
aMe3	CB1242	0.0006269412	0.00047590228	0.00015103893	aMe3 input to clock neurons		visual_projection	central
VP3+_vPN	CB1242	0.00067746086	0.0005294153	0.00014804554	VP3+_vPN non-adapting, absolute cold sensing; cold ON response		central	central	ALPN
VP1m+_lvPN	CB1242	0.0002807692	0.00016084577	0.000119923425	VP1m+_lvPN thermo_hygro		central	central	ALPN
TmY9q__perp	CB1242	0.00011601513	0.0	0.00011601513	TmY9q__perp Stripe-selective		optic	central	ME.LO.LOP
il3LN6	CB1242	0.0023020094	0.002194122	0.000107887434	il3LN6 increase left-right contrast in DA1_lPN		central	central	ALLN
MBON28	CB1242	0.000102351274	0.0	0.000102351274	MBON28 aversive		central	central	MBON
VL1_ilPN	CB1242	0.00083612197	0.0007437867	9.233528e-05	VL1_ilPN decaying_fruit		central	central	ALPN
DN1a	CB1242	0.0008516401	0.0007634631	8.817704e-05	DN1a temperature-modulated sleep regulation; time-of-day-dependent activity		central	central
DC4_adPN	CB1242	0.002011915	0.0019247768	8.713815e-05	DC4_adPN dangerous; acid or high concentration CO2 aversion		central	central	ALPN
DL5_adPN	CB1242	0.00191016	0.001825388	8.477189e-05	DL5_adPN alcoholic_fermentation/dangerous/plant_matter		central	central	ALPN
MZ_lvPN	CB1242	8.1187034e-05	0.0	8.1187034e-05	MZ_lvPN thermo_hygro; thermohygro		central	central	ALPN
DNp27	CB1242	0.00030929322	0.00023353077	7.576245e-05	DNp27 neuromodulatory		descending	central
VP3+VP1l_ivPN	CB1242	0.0016853521	0.0016120856	7.326645e-05	VP3+VP1l_ivPN cooling		central	central	ALPN
MBON07	CB1242	6.89564e-05	0.0	6.89564e-05	MBON07 appetitive		central	central	MBON
CB0997	CB1242	6.806658e-05	0.0	6.806658e-05	CB0997 rate of change of cVA concentration		central	central
VA1d_adPN	CB1242	0.0008265115	0.000760481	6.603048e-05	VA1d_adPN pheromones		central	central	ALPN
V_l2PN	CB1242	0.00059125386	0.00052694173	6.431213e-05	V_l2PN alcoholic_fermentation; olfactory; CO2 aversion		central	central	ALPN
MBON33	CB1242	6.277767e-05	0.0	6.277767e-05	MBON33 visual, aversive		central	central	MBON
LAL073	CB1242	5.7531142e-05	0.0	5.7531142e-05	LAL073 bidirectional regulation of walking speed; scale odour-evoked run length		central	central
DM4_vPN	CB1242	5.7000343e-05	0.0	5.7000343e-05	DM4_vPN yeasty		central	central	ALPN
VP2_l2PN	CB1242	0.0003089759	0.00025386608	5.510982e-05	VP2_l2PN thermo_hygro; thermosensory		central	central	ALPN
VP2_adPN	CB1242	0.0011258479	0.001078083	4.7764974e-05	VP2_adPN hot-sensing		central	central	ALPN
M_l2PNm16	CB1242	0.00075324264	0.0007105912	4.265143e-05	M_l2PNm16 rate of temperaure change		central	central	ALPN
DL2d_adPN	CB1242	3.9148137e-05	0.0	3.9148137e-05	DL2d_adPN decaying_fruit		central	central	ALPN
LC26	CB1242	3.3665016e-05	0.0	3.3665016e-05	LC26 visual_loom, visual_small_object		visual_projection	central
VP4+VL1_l2PN	CB1242	3.3331857e-05	0.0	3.3331857e-05	VP4+VL1_l2PN dry; thermohygro		central	central	ALPN
VL2p_vPN	CB1242	3.1599084e-05	0.0	3.1599084e-05	VL2p_vPN decaying_fruit/animal_matter		central	central	ALPN
LC16	CB1242	3.1142947e-05	0.0	3.1142947e-05	LC16 Retreat behavior; visual_loom; backwards, freezing; walking		visual_projection	central
DP1m_adPN	CB1242	0.0019033153	0.0018745401	2.877519e-05	DP1m_adPN alcoholic_fermentation		central	central	ALPN
M_l2PNm17	CB1242	2.7140199e-05	0.0	2.7140199e-05	M_l2PNm17 rate of temperature change; thermo_hygro		central	central	ALPN
DNp25	CB1242	2.6419308e-05	0.0	2.6419308e-05	DNp25 thermo_hygro;		descending	central
DM3_adPN	CB1242	0.0010265185	0.0010012959	2.522266e-05	DM3_adPN yeasty/fruity/dangerous		central	central	ALPN
VA2_adPN	CB1242	0.0011818822	0.0011653625	1.6519683e-05	VA2_adPN alcoholic_fermentation; vinegar attraction; phasic CO2 response; CO2 attraction		central	central	ALPN
VP1d_il2PN	CB1242	0.00054125587	0.000538328	2.9278453e-06	VP1d_il2PN thermo_hygro		central	central	ALPN
DC3_adPN	CB1242	0.0001750661	0.0001740355	1.0306103e-06	DC3_adPN pheromones		central	central	ALPN
VA4_lPN	CB1242	0.00055184064	0.00057131436	-1.9473722e-05	VA4_lPN yeasty		central	central	ALPN
LC25	CB1242	0.0	2.5359257e-05	-2.5359257e-05	LC25 complex line motion; visual_thin_vertical_bar		visual_projection	central
LT52	CB1242	0.0	2.5698133e-05	-2.5698133e-05	LT52 detect leg movements during head grooming		visual_projection	central
MBON18	CB1242	0.0	2.6165155e-05	-2.6165155e-05	MBON18 aversive memory; activation drives approach		central	central	MBON
LC10e	CB1242	0.0	2.6568188e-05	-2.6568188e-05	LC10e visual_small_object		visual_projection	central
TRN_VP2	CB1242	0.00030322676	0.00032991785	-2.6691094e-05	TRN_VP2 hot sensitive		sensory	central	thermosensory
DP1m_vPN	CB1242	0.0	2.891845e-05	-2.891845e-05	DP1m_vPN alcoholic_fermentation		central	central	ALPN
MBON19	CB1242	0.0	3.1915664e-05	-3.1915664e-05	MBON19 visual; aversive		central	central	MBON
M_smPNm1	CB1242	0.0	3.5077635e-05	-3.5077635e-05	M_smPNm1 thermo_hygro; thermosensory		central	central	ALPN
aMe6a	CB1242	0.0	3.5537752e-05	-3.5537752e-05	aMe6a input to clock neurons		visual_projection	central
MBON29	CB1242	0.0	3.9498747e-05	-3.9498747e-05	MBON29 appetitive		central	central	MBON
VA3_adPN	CB1242	0.0011223241	0.0011618641	-3.954e-05	VA3_adPN yeasty/fruity		central	central	ALPN
DA1_vPN	CB1242	0.0	4.239923e-05	-4.239923e-05	DA1_vPN pheromones		central	central	ALPN
DN1pA	CB1242	0.0	5.0441362e-05	-5.0441362e-05	DN1pA time-of-day-dependent activity; morning activity		central	central
VA5_lPN	CB1242	0.003173789	0.0032300693	-5.628029e-05	VA5_lPN animal_matter		central	central	ALPN
DA1_lPN	CB1242	0.00011323101	0.00017765773	-6.442671e-05	DA1_lPN cVA male pheromone detection		central	central	ALPN
DM1_lPN	CB1242	0.0018303338	0.0019017495	-7.141568e-05	DM1_lPN yeasty; vinegar attraction; phasic CO2 response; CO2 attraction		central	central	ALPN
VM4_lvPN	CB1242	0.000102312406	0.00018038639	-7.807398e-05	VM4_lvPN decaying_fruit		central	central	ALPN
DL2v_adPN	CB1242	0.00046998955	0.0005486442	-7.865467e-05	DL2v_adPN decaying_fruit		central	central	ALPN
DL3_lPN	CB1242	0.0010086627	0.0010917195	-8.3056744e-05	DL3_lPN pheromones		central	central	ALPN
DNc01	CB1242	0.00016166057	0.00025138562	-8.972504e-05	DNc01 enhances appetitive behaviour and food intake; sensitizes olfactory signaling;		descending	central
DP1l_adPN	CB1242	0.0013019111	0.0013962107	-9.429967e-05	DP1l_adPN alcoholic_fermentation		central	central	ALPN
VA7m_lPN	CB1242	0.0012895549	0.0013968064	-0.00010725157	VA7m_lPN unknown/dangerous		central	central	ALPN
CRZ01,CRZ02	CB1242	0.00026884978	0.00038129502	-0.00011244524	CRZ01,CRZ02 heart; neuromodulatory		central	central
DM2_lPN	CB1242	0.0014973476	0.0016167742	-0.00011942664	DM2_lPN alcoholic_fermentation/fruity		central	central	ALPN
VP1d+VP4_l2PN2	CB1242	0.0008456282	0.000970049	-0.0001244208	VP1d+VP4_l2PN2 evaporation_dry_olf		central	central	ALPN
oviIN	CB1242	0.0010219248	0.0011498862	-0.0001279614	oviIN oviposition		central	central
VP2+_adPN	CB1242	0.00076731085	0.0009172048	-0.00014989392	VP2+_adPN thermo_hygro; thermosensory		central	central	ALPN
TRN_VP1m	CB1242	0.0004592443	0.00061634433	-0.00015710003	TRN_VP1m thermohygro		sensory	central	thermosensory
VM3_adPN	CB1242	0.0010985765	0.001270723	-0.00017214648	VM3_adPN alcoholic_fermentation		central	central	ALPN
VA6_adPN	CB1242	0.0019360713	0.002108703	-0.00017263158	VA6_adPN yeasty/plant_matter		central	central	ALPN
VP1m_l2PN	CB1242	0.002549996	0.0027243022	-0.00017430633	VP1m_l2PN thermo_hygro		central	central	ALPN
VP1d+VP4_l2PN1	CB1242	0.0013932001	0.0015717911	-0.000178591	VP1d+VP4_l2PN1 evaporation_dry_olf		central	central	ALPN
VP5+Z_adPN	CB1242	0.0015752689	0.001754198	-0.00017892907	VP5+Z_adPN thermo_hygro; hygrosensory		central	central	ALPN
D_adPN	CB1242	0.0009659907	0.0011524379	-0.00018644717	D_adPN dangerous		central	central	ALPN
VM1_lPN	CB1242	0.0010749071	0.0012667612	-0.00019185408	VM1_lPN decaying_fruit		central	central	ALPN
DM4_adPN	CB1242	0.0011729881	0.0013736833	-0.00020069524	DM4_adPN yeasty		central	central	ALPN
VL2a_adPN	CB1242	0.0012554082	0.001467499	-0.00021209079	VL2a_adPN decaying_fruit/plant_matter		central	central	ALPN
DL4_adPN	CB1242	0.0015879914	0.0018036874	-0.00021569605	DL4_adPN sex pheromone of the parasitic wasp L.boulardi; dangerous		central	central	ALPN
VM5v_adPN	CB1242	0.00090632675	0.0011253118	-0.00021898508	VM5v_adPN yeasty/fruity		central	central	ALPN
VA7l_adPN	CB1242	0.00076103734	0.0009801461	-0.00021910877	VA7l_adPN animal_matter		central	central	ALPN
ORN_DA2	CB1242	0.0	0.00027062133	-0.00027062133	ORN_DA2 geosmin sensing		sensory	central	olfactory
VP1m+VP5_ilPN	CB1242	0.00096444756	0.0012669528	-0.00030250527	VP1m+VP5_ilPN humid; hygrosensory		central	central	ALPN
V_ilPN	CB1242	0.0019033097	0.0022104736	-0.00030716392	V_ilPN alcoholic_fermentation; olfactory; CO2 aversion		central	central	ALPN
DNp32	CB1242	0.0018069341	0.0021148045	-0.00030787033	DNp32 neuromodulatory		descending	central
DA2_lPN	CB1242	0.0025299145	0.0028791344	-0.0003492199	DA2_lPN geosmin sensing; dangerous		central	central	ALPN
VC5_lvPN	CB1242	0.0009639372	0.0013305469	-0.00036660972	VC5_lvPN decaying_fruit		central	central	ALPN
VM7v_adPN	CB1242	0.0004001064	0.00078860566	-0.00038849926	VM7v_adPN fruity		central	central	ALPN
VM2_adPN	CB1242	0.0003939821	0.0008189854	-0.0004250033	VM2_adPN fruity		central	central	ALPN
VM5d_adPN	CB1242	0.0	0.00042699187	-0.00042699187	VM5d_adPN fruity		central	central	ALPN
VP1l+VP3_ilPN	CB1242	0.0013445255	0.0017871065	-0.00044258102	VP1l+VP3_ilPN cooling		central	central	ALPN
MBON20	CB1242	0.00065215374	0.001141334	-0.0004891802	MBON20 aversive		central	central	MBON
DA4l_adPN	CB1242	0.0025693956	0.003078681	-0.00050928537	DA4l_adPN bacterial metabolite indole detection; dangerous; olfactory		central	central	ALPN
VM7d_adPN	CB1242	0.0009935147	0.0015053204	-0.00051180576	VM7d_adPN alcoholic_fermentation/yeasty		central	central	ALPN
aMe12	CB1242	0.00022211538	0.0007475874	-0.00052547205	aMe12 visual_chromatic		visual_projection	central
DNg30	CB1242	0.00010464353	0.0007095563	-0.00060491276	DNg30 neuromodulatory		descending	central
VC4_adPN	CB1242	0.00047913875	0.0013054188	-0.00082628004	VC4_adPN alcoholic_fermentation		central	central	ALPN
HRN_VP1l	CB1242	0.0	0.0008379155	-0.0008379155	HRN_VP1l hygrosensory		sensory	central	hygrosensory
DA3_adPN	CB1242	0.0013150556	0.0022148304	-0.0008997747	DA3_adPN fruity		central	central	ALPN
VL2p_adPN	CB1242	0.0012207883	0.0021213791	-0.0009005908	VL2p_adPN decaying_fruit/animal_matter		central	central	ALPN
VA1v_adPN	CB1242	0.000775841	0.0020008567	-0.0012250156	VA1v_adPN pheromones		central	central	ALPN
VP1l+_lvPN	CB1242	0.0012274665	0.0025348908	-0.0013074243	VP1l+_lvPN thermo_hygro		central	central	ALPN
DN1pB	CB1242	0.00028095464	0.0019139772	-0.0016330226	DN1pB time-of-day-dependent activity; morning activity		central	central
VP4_vPN	CB1242	0.0009791735	0.0030034361	-0.0020242627	VP4_vPN dry-sensing		central	central	ALPN
HRN_VP4	CB1242	0.0	0.003846949	-0.003846949	HRN_VP4 dry sensing		sensory	central	hygrosensory
VP4+_vPN	CB1242	0.001772204	0.0067943376	-0.0050221337	VP4+_vPN thermo_hygro; hygrosensory		central	central	ALPN
VC2_lPN	CB1243	0.07048425	0.0044804686	0.066003785	VC2_lPN yeasty		central	central	ALPN
VM1_lPN	CB1243	0.047817092	0.0046142703	0.04320282	VM1_lPN decaying_fruit		central	central	ALPN
VA3_adPN	CB1243	0.03404832	0.006622985	0.027425334	VA3_adPN yeasty/fruity		central	central	ALPN
VC1_lPN	CB1243	0.02771435	0.007884577	0.019829772	VC1_lPN plant_matter		central	central	ALPN
DC2_adPN	CB1243	0.019382905	0.0059225634	0.013460342	DC2_adPN plant_matter		central	central	ALPN
VM5v_adPN	CB1243	0.016272344	0.0030599544	0.013212389	VM5v_adPN yeasty/fruity		central	central	ALPN
DC1_adPN	CB1243	0.017218847	0.0074129337	0.009805913	DC1_adPN fruity/dangerous; citrus fruit detection for selective oviposition		central	central	ALPN
VA6_adPN	CB1243	0.014822388	0.0061836345	0.008638754	VA6_adPN yeasty/plant_matter		central	central	ALPN
VC5_lvPN	CB1243	0.011291956	0.0053072777	0.005984678	VC5_lvPN decaying_fruit		central	central	ALPN
DL4_adPN	CB1243	0.006688202	0.0028514313	0.0038367705	DL4_adPN sex pheromone of the parasitic wasp L.boulardi; dangerous		central	central	ALPN
ORN_DC1	CB1243	0.0033773147	0.0	0.0033773147	ORN_DC1 citrus fruit detection for selective oviposition		sensory	central	olfactory
VA7m_lPN	CB1243	0.0069694053	0.0046976637	0.0022717416	VA7m_lPN unknown/dangerous		central	central	ALPN
DL3_lPN	CB1243	0.012877538	0.010892939	0.001984599	DL3_lPN pheromones		central	central	ALPN
VA1v_adPN	CB1243	0.008458491	0.006502229	0.0019562626	VA1v_adPN pheromones		central	central	ALPN
D_adPN	CB1243	0.007868728	0.0061372314	0.0017314963	D_adPN dangerous		central	central	ALPN
VM4_adPN	CB1243	0.0030548547	0.0018791571	0.0011756975	VM4_adPN decaying_fruit		central	central	ALPN
MBON11	CB1243	0.0011578321	0.0	0.0011578321	MBON11 hunger; aversive		central	central	MBON
VM5d_adPN	CB1243	0.004149773	0.0033862297	0.0007635434	VM5d_adPN fruity		central	central	ALPN
V_l2PN	CB1243	0.0018958778	0.0011642942	0.00073158357	V_l2PN alcoholic_fermentation; olfactory; CO2 aversion		central	central	ALPN
DNp32	CB1243	0.0022297662	0.0015121805	0.0007175857	DNp32 neuromodulatory		descending	central
MBON09	CB1243	0.00058961404	0.0	0.00058961404	MBON09 olfactory, visual; aversive		central	central	MBON
V_ilPN	CB1243	0.0044611357	0.003982887	0.00047824858	V_ilPN alcoholic_fermentation; olfactory; CO2 aversion		central	central	ALPN
MBON04	CB1243	0.0005111933	5.1029834e-05	0.00046016346	MBON04 appetitive		central	central	MBON
DM6_adPN	CB1243	0.0046088747	0.004180887	0.0004279879	DM6_adPN yeasty		central	central	ALPN
M_l2PNm16	CB1243	0.0012540643	0.0008617247	0.00039233954	M_l2PNm16 rate of temperaure change		central	central	ALPN
DA1_vPN	CB1243	0.00088957953	0.00051030837	0.00037927117	DA1_vPN pheromones		central	central	ALPN
DL2d_vPN	CB1243	0.0006170403	0.00024169273	0.0003753476	DL2d_vPN decaying_fruit		central	central	ALPN
MBON03	CB1243	0.00049020635	0.0001177425	0.00037246384	MBON03 appetitive		central	central	MBON
VA1v_vPN	CB1243	0.0010164108	0.0006700726	0.00034633814	VA1v_vPN pheromones		central	central	ALPN
MBON01	CB1243	0.000695302	0.00035228737	0.0003430146	MBON01 appetitive		central	central	MBON
VP4_vPN	CB1243	0.00032314262	0.0	0.00032314262	VP4_vPN dry-sensing		central	central	ALPN
VL2a_adPN	CB1243	0.005995188	0.0056722322	0.00032295566	VL2a_adPN decaying_fruit/plant_matter		central	central	ALPN
DP1m_vPN	CB1243	0.0009708697	0.0006636131	0.0003072566	DP1m_vPN alcoholic_fermentation		central	central	ALPN
MBON06	CB1243	0.00030068008	0.0	0.00030068008	MBON06 olfactory, appetitive_learning; appetitive		central	central	MBON
ORN_DL4	CB1243	0.00029484992	0.0	0.00029484992	ORN_DL4 sex pheromone of the parasitic wasp L.boulardi		sensory	central	olfactory
VP1d_il2PN	CB1243	0.0011904014	0.00089869136	0.00029171002	VP1d_il2PN thermo_hygro		central	central	ALPN
MBON07	CB1243	0.0005674443	0.00029320037	0.00027424394	MBON07 appetitive		central	central	MBON
VP4+VL1_l2PN	CB1243	0.00036764942	0.00011008697	0.00025756244	VP4+VL1_l2PN dry; thermohygro		central	central	ALPN
MBON02	CB1243	0.0004146448	0.00017294358	0.00024170123	MBON02 appetitive		central	central	MBON
DP1l_vPN	CB1243	0.00033329485	0.00010956827	0.00022372659	DP1l_vPN alcoholic_fermentation		central	central	ALPN
VP1d+VP4_l2PN2	CB1243	0.0020166254	0.0018202483	0.00019637705	VP1d+VP4_l2PN2 evaporation_dry_olf		central	central	ALPN
VP3+VP1l_ivPN	CB1243	0.0016659112	0.0014768464	0.00018906477	VP3+VP1l_ivPN cooling		central	central	ALPN
MBON28	CB1243	0.0001692162	0.0	0.0001692162	MBON28 aversive		central	central	MBON
M_lPNm11C	CB1243	0.00027255315	0.0001049527	0.00016760046	M_lPNm11C rate of temperature change; thermo_hygro		central	central	ALPN
VL1_ilPN	CB1243	0.0021423036	0.001983763	0.00015854067	VL1_ilPN decaying_fruit		central	central	ALPN
DL1_adPN	CB1243	0.0046906816	0.00453538	0.00015530176	DL1_adPN fruity; respond to CO2		central	central	ALPN
oviIN	CB1243	0.00059480435	0.0004396372	0.00015516716	oviIN oviposition		central	central
VL1_vPN	CB1243	0.00056822563	0.00043281415	0.00013541148	VL1_vPN decaying_fruit		central	central	ALPN
DC4_vPN	CB1243	0.00011772779	0.0	0.00011772779	DC4_vPN dangerous; acid or high concentration CO2 aversion		central	central	ALPN
VP1d+VP4_l2PN1	CB1243	0.0030156323	0.0029141614	0.000101470854	VP1d+VP4_l2PN1 evaporation_dry_olf		central	central	ALPN
VL2a_vPN	CB1243	7.230477e-05	0.0	7.230477e-05	VL2a_vPN decaying_fruit/plant_matter		central	central	ALPN
MBON20	CB1243	0.00023029545	0.00017817083	5.2124626e-05	MBON20 aversive		central	central	MBON
DM4_vPN	CB1243	0.00042372243	0.0003719881	5.173433e-05	DM4_vPN yeasty		central	central	ALPN
DN1a	CB1243	5.058332e-05	0.0	5.058332e-05	DN1a temperature-modulated sleep regulation; time-of-day-dependent activity		central	central
VP4+_vPN	CB1243	0.00038829813	0.00035996185	2.8336275e-05	VP4+_vPN thermo_hygro; hygrosensory		central	central	ALPN
DNc01	CB1243	0.0007488777	0.0007291268	1.9750907e-05	DNc01 enhances appetitive behaviour and food intake; sensitizes olfactory signaling;		descending	central
VL2p_vPN	CB1243	0.0002018543	0.00024248725	-4.063295e-05	VL2p_vPN decaying_fruit/animal_matter		central	central	ALPN
DL2v_adPN	CB1243	0.0059259385	0.005970464	-4.45256e-05	DL2v_adPN decaying_fruit		central	central	ALPN
VP2+_adPN	CB1243	0.0	5.1456052e-05	-5.1456052e-05	VP2+_adPN thermo_hygro; thermosensory		central	central	ALPN
VL2p_adPN	CB1243	0.0052981246	0.0053497804	-5.1655807e-05	VL2p_adPN decaying_fruit/animal_matter		central	central	ALPN
CB0339	CB1243	0.0	5.5081357e-05	-5.5081357e-05	CB0339 aversive memory retrieval; innate olfactory approach		central	central
SA_VTV_9	CB1243	0.0	5.747677e-05	-5.747677e-05	SA_VTV_9 chemosensory		ascending	central	AN
M_l2PNm17	CB1243	0.0	5.785455e-05	-5.785455e-05	M_l2PNm17 rate of temperature change; thermo_hygro		central	central	ALPN
TRN_VP2	CB1243	0.0012370937	0.0012954496	-5.8355858e-05	TRN_VP2 hot sensitive		sensory	central	thermosensory
VP1m+_lvPN	CB1243	0.0	6.219356e-05	-6.219356e-05	VP1m+_lvPN thermo_hygro		central	central	ALPN
VA1d_vPN	CB1243	0.0015885055	0.0016590643	-7.055886e-05	VA1d_vPN pheromones		central	central	ALPN
VP5+Z_adPN	CB1243	0.00036031433	0.0004346969	-7.438258e-05	VP5+Z_adPN thermo_hygro; hygrosensory		central	central	ALPN
VP2_l2PN	CB1243	0.00030698665	0.00038863014	-8.164349e-05	VP2_l2PN thermo_hygro; thermosensory		central	central	ALPN
CB3009	CB1243	0.0	9.453429e-05	-9.453429e-05	CB3009 aversive memory retrieval; innate olfactory approach		central	central
HRN_VP1d	CB1243	0.0011145752	0.0012117759	-9.720074e-05	HRN_VP1d hygrosensory		sensory	central	hygrosensory
MBON13	CB1243	0.00053504144	0.0006471173	-0.00011207588	MBON13 aversive		central	central	MBON
VP1m+VP5_ilPN	CB1243	0.0008119183	0.00092677015	-0.000114851864	VP1m+VP5_ilPN humid; hygrosensory		central	central	ALPN
VM4_lvPN	CB1243	0.0011987403	0.0013177469	-0.00011900661	VM4_lvPN decaying_fruit		central	central	ALPN
DNc02	CB1243	0.00029895845	0.00046906224	-0.0001701038	DNc02 reproduction, feeding		descending	central
DC3_adPN	CB1243	0.0022681025	0.0024478063	-0.00017970381	DC3_adPN pheromones		central	central	ALPN
CB3205	CB1243	0.0	0.0002106887	-0.0002106887	CB3205 aversive memory retrieval; innate olfactory approach		central	central
CB2842	CB1243	0.0	0.0002602802	-0.0002602802	CB2842 aversive memory retrieval; innate olfactory approach		central	central
DA4l_adPN	CB1243	0.0050448207	0.0053379806	-0.00029315986	DA4l_adPN bacterial metabolite indole detection; dangerous; olfactory		central	central	ALPN
MBON21	CB1243	0.0	0.00030352414	-0.00030352414	MBON21 appetitive		central	central	MBON
VA2_adPN	CB1243	0.0075975247	0.007980957	-0.00038343202	VA2_adPN alcoholic_fermentation; vinegar attraction; phasic CO2 response; CO2 attraction		central	central	ALPN
MBON12	CB1243	0.0006734814	0.001062643	-0.00038916164	MBON12 aversive		central	central	MBON
VP2_adPN	CB1243	0.0022498022	0.0026516223	-0.00040182006	VP2_adPN hot-sensing		central	central	ALPN
MBON29	CB1243	0.0	0.00041136588	-0.00041136588	MBON29 appetitive		central	central	MBON
MBON14	CB1243	0.00012340647	0.00056109217	-0.0004376857	MBON14 appetitive_learning; aversive		central	central	MBON
VA1d_adPN	CB1243	0.0051232697	0.005568833	-0.00044556335	VA1d_adPN pheromones		central	central	ALPN
MBON16	CB1243	0.0	0.0005996245	-0.0005996245	MBON16 thermohygro; aversive		central	central	MBON
VA7l_adPN	CB1243	0.0027307295	0.0033574023	-0.00062667276	VA7l_adPN animal_matter		central	central	ALPN
MBON23	CB1243	0.00012424908	0.00080262835	-0.00067837926	MBON23 aversive		central	central	MBON
MBON24	CB1243	0.000116200616	0.000803332	-0.0006871314	MBON24 mechanosensory, gustatory; appetitive		central	central	MBON
VM7v_adPN	CB1243	0.0023028164	0.00311543	-0.00081261364	VM7v_adPN fruity		central	central	ALPN
DL2d_adPN	CB1243	0.0034928983	0.0043171803	-0.00082428195	DL2d_adPN decaying_fruit		central	central	ALPN
MBON17-like	CB1243	0.0	0.00084259396	-0.00084259396	MBON17-like aversive		central	central	MBON
DA3_adPN	CB1243	0.0015388422	0.0024656162	-0.000926774	DA3_adPN fruity		central	central	ALPN
MBON18	CB1243	0.0011203912	0.0021477316	-0.0010273404	MBON18 aversive memory; activation drives approach		central	central	MBON
TRN_VP1m	CB1243	0.0019987475	0.0031129103	-0.0011141628	TRN_VP1m thermohygro		sensory	central	thermosensory
VP1m_l2PN	CB1243	0.0035770573	0.004775674	-0.0011986168	VP1m_l2PN thermo_hygro		central	central	ALPN
DA2_lPN	CB1243	0.0028825789	0.0040936815	-0.0012111026	DA2_lPN geosmin sensing; dangerous		central	central	ALPN
DP1l_adPN	CB1243	0.0052620852	0.0064827953	-0.0012207101	DP1l_adPN alcoholic_fermentation		central	central	ALPN
VM2_adPN	CB1243	0.0025840513	0.0038101696	-0.0012261183	VM2_adPN fruity		central	central	ALPN
VC4_adPN	CB1243	0.0027086358	0.0040066037	-0.001297968	VC4_adPN alcoholic_fermentation		central	central	ALPN
VA4_lPN	CB1243	0.002774951	0.0042277174	-0.0014527664	VA4_lPN yeasty		central	central	ALPN
VM7d_adPN	CB1243	0.003717558	0.005278074	-0.0015605162	VM7d_adPN alcoholic_fermentation/yeasty		central	central	ALPN
DM2_lPN	CB1243	0.006608042	0.00826943	-0.0016613882	DM2_lPN alcoholic_fermentation/fruity		central	central	ALPN
DL5_adPN	CB1243	0.004817628	0.006613315	-0.0017956872	DL5_adPN alcoholic_fermentation/dangerous/plant_matter		central	central	ALPN
MBON17	CB1243	0.00025405205	0.0023744528	-0.0021204008	MBON17 aversive		central	central	MBON
DC4_adPN	CB1243	0.00365418	0.0057886895	-0.0021345094	DC4_adPN dangerous; acid or high concentration CO2 aversion		central	central	ALPN
DA1_lPN	CB1243	0.0052308375	0.0075231185	-0.002292281	DA1_lPN cVA male pheromone detection		central	central	ALPN
lLN2P_a	CB1243	0.005530826	0.007899884	-0.0023690583	lLN2P_a intra-glomerular gain control		central	central	ALLN
DM5_lPN	CB1243	0.0026835308	0.0051664435	-0.0024829127	DM5_lPN yeasty		central	central	ALPN
VA5_lPN	CB1243	0.005990844	0.008912179	-0.0029213345	VA5_lPN animal_matter		central	central	ALPN
DP1m_adPN	CB1243	0.0075950306	0.011111759	-0.003516728	DP1m_adPN alcoholic_fermentation		central	central	ALPN
ORN_DC4	CB1243	0.00025675842	0.0038367072	-0.0035799488	ORN_DC4 acid or high concentration CO2 aversion		sensory	central	olfactory
DM4_adPN	CB1243	0.005309158	0.008986342	-0.0036771838	DM4_adPN yeasty		central	central	ALPN
lLN2P_c	CB1243	0.012360914	0.016206719	-0.0038458053	lLN2P_c postsynaptic PN inhibition, intra-glomerular gain control		central	central	ALLN
VM3_adPN	CB1243	0.0038978336	0.008187507	-0.0042896736	VM3_adPN alcoholic_fermentation		central	central	ALPN
DM3_adPN	CB1243	0.005794327	0.010825276	-0.0050309496	DM3_adPN yeasty/fruity/dangerous		central	central	ALPN
DM1_lPN	CB1243	0.007761838	0.012921916	-0.0051600784	DM1_lPN yeasty; vinegar attraction; phasic CO2 response; CO2 attraction		central	central	ALPN
il3LN6	CB1243	0.014356309	0.0210195	-0.006663191	il3LN6 increase left-right contrast in DA1_lPN		central	central	ALLN
lLN2P_b	CB1243	0.018414397	0.025579343	-0.007164946	lLN2P_b intra-glomerular gain control		central	central	ALLN
lLN2F_b	CB1243	0.0454113	0.061647877	-0.016236577	lLN2F_b presynaptic global gain control		central	central	ALLN
VL2p_adPN	CB1244	0.06259369	0.019887662	0.042706028	VL2p_adPN decaying_fruit/animal_matter		central	central	ALPN
DP1m_adPN	CB1244	0.04579018	0.013075062	0.03271512	DP1m_adPN alcoholic_fermentation		central	central	ALPN
VL2a_adPN	CB1244	0.025944212	0.007101336	0.018842876	VL2a_adPN decaying_fruit/plant_matter		central	central	ALPN
VC5_lvPN	CB1244	0.023941055	0.007271012	0.016670043	VC5_lvPN decaying_fruit		central	central	ALPN
DM1_lPN	CB1244	0.02041982	0.009223396	0.011196423	DM1_lPN yeasty; vinegar attraction; phasic CO2 response; CO2 attraction		central	central	ALPN
DL5_adPN	CB1244	0.018136125	0.007749948	0.010386176	DL5_adPN alcoholic_fermentation/dangerous/plant_matter		central	central	ALPN
VA2_adPN	CB1244	0.017085863	0.007603993	0.00948187	VA2_adPN alcoholic_fermentation; vinegar attraction; phasic CO2 response; CO2 attraction		central	central	ALPN
VA3_adPN	CB1244	0.012859177	0.0061632227	0.006695954	VA3_adPN yeasty/fruity		central	central	ALPN
DL2v_adPN	CB1244	0.015921472	0.0096683325	0.006253139	DL2v_adPN decaying_fruit		central	central	ALPN
MBON12	CB1244	0.0071081133	0.0016358668	0.0054722466	MBON12 aversive		central	central	MBON
VA1v_adPN	CB1244	0.015202161	0.009881422	0.005320739	VA1v_adPN pheromones		central	central	ALPN
MBON09	CB1244	0.0046887915	0.0	0.0046887915	MBON09 olfactory, visual; aversive		central	central	MBON
ORN_DM1	CB1244	0.004017153	0.0	0.004017153	ORN_DM1 vinegar attraction; phasic CO2 response; CO2 attraction		sensory	central	olfactory
DC3_adPN	CB1244	0.006903332	0.0031490328	0.0037542994	DC3_adPN pheromones		central	central	ALPN
ORN_VA2	CB1244	0.00339867	0.0	0.00339867	ORN_VA2 vinegar attraction; phasic CO2 response; CO2 attraction		sensory	central	olfactory
DP1l_adPN	CB1244	0.013864291	0.010844912	0.0030193785	DP1l_adPN alcoholic_fermentation		central	central	ALPN
VM4_lvPN	CB1244	0.0046337037	0.0019698993	0.0026638045	VM4_lvPN decaying_fruit		central	central	ALPN
D_adPN	CB1244	0.0074830917	0.005199772	0.0022833198	D_adPN dangerous		central	central	ALPN
MBON35	CB1244	0.002069825	0.0003953865	0.0016744386	MBON35 visual		central	central	MBON
pC1b	CB1244	0.0013589574	0.0	0.0013589574	pC1b oviposition, vaginal_plate_opening, abdomen_curl, reproduction, sine_song, pulse_song, courtship, egg_laying		central	central
DA1_lPN	CB1244	0.006270328	0.0052310894	0.0010392386	DA1_lPN cVA male pheromone detection		central	central	ALPN
DL2d_vPN	CB1244	0.002206604	0.0012013458	0.0010052582	DL2d_vPN decaying_fruit		central	central	ALPN
VC4_adPN	CB1244	0.0050178827	0.0041350126	0.00088287005	VC4_adPN alcoholic_fermentation		central	central	ALPN
VM5d_adPN	CB1244	0.0032502555	0.002445848	0.0008044075	VM5d_adPN fruity		central	central	ALPN
DP1m_vPN	CB1244	0.0015876581	0.000786922	0.0008007361	DP1m_vPN alcoholic_fermentation		central	central	ALPN
DNp25	CB1244	0.0007815617	0.0	0.0007815617	DNp25 thermo_hygro;		descending	central
VA1d_adPN	CB1244	0.0058490583	0.00514215	0.0007069083	VA1d_adPN pheromones		central	central	ALPN
VA1v_vPN	CB1244	0.0024074444	0.0017520246	0.0006554198	VA1v_vPN pheromones		central	central	ALPN
VM5v_adPN	CB1244	0.0033576337	0.0027050686	0.00065256516	VM5v_adPN yeasty/fruity		central	central	ALPN
VM3_adPN	CB1244	0.00438724	0.003881935	0.0005053049	VM3_adPN alcoholic_fermentation		central	central	ALPN
VL1_vPN	CB1244	0.0011294015	0.0006504432	0.0004789583	VL1_vPN decaying_fruit		central	central	ALPN
MBON06	CB1244	0.00048768942	1.7839064e-05	0.00046985035	MBON06 olfactory, appetitive_learning; appetitive		central	central	MBON
CB0339	CB1244	0.00058119436	0.00018207818	0.0003991162	CB0339 aversive memory retrieval; innate olfactory approach		central	central
VA4_lPN	CB1244	0.0037864682	0.003390835	0.00039563328	VA4_lPN yeasty		central	central	ALPN
LHPV2g1	CB1244	0.00055837247	0.0001711287	0.00038724375	LHPV2g1 early hot/cold avoidance; sense temperature rapid change & value; not aversive odour avoidance		central	central
MBON30	CB1244	0.0003753679	0.0	0.0003753679	MBON30 aversive		central	central	MBON
MBON14	CB1244	0.0009735993	0.000599414	0.00037418533	MBON14 appetitive_learning; aversive		central	central	MBON
LHAV1a1	CB1244	0.00034400148	0.0	0.00034400148	LHAV1a1 aversive odour processing		central	central
SA_VTV_5	CB1244	0.00033112304	1.7722135e-05	0.0003134009	SA_VTV_5 chemosensory		ascending	central	AN
MBON02	CB1244	0.0007297138	0.00043269355	0.00029702028	MBON02 appetitive		central	central	MBON
VP1m_l2PN	CB1244	0.0029021578	0.0026200078	0.00028215	VP1m_l2PN thermo_hygro		central	central	ALPN
SA_VTV_2	CB1244	0.00025621415	0.0	0.00025621415	SA_VTV_2 chemosensory		ascending	central	AN
VA1d_vPN	CB1244	0.0007712163	0.0005321104	0.0002391059	VA1d_vPN pheromones		central	central	ALPN
PAM14	CB1244	0.00023104274	0.0	0.00023104274	PAM14 appetitive_learning; appetitive		central	central	DAN
DNp29	CB1244	0.00026546125	3.7843853e-05	0.00022761739	DNp29 neuromodulatory (dNPF), stimulation mimics food-deprivation; abdomen grooming		descending	central
DC4_vPN	CB1244	0.00021013797	0.0	0.00021013797	DC4_vPN dangerous; acid or high concentration CO2 aversion		central	central	ALPN
M_l2PNm16	CB1244	0.0011833352	0.0009833616	0.00019997358	M_l2PNm16 rate of temperaure change		central	central	ALPN
VL2p_vPN	CB1244	0.0005207418	0.00033649933	0.00018424247	VL2p_vPN decaying_fruit/animal_matter		central	central	ALPN
aMe3	CB1244	0.00018073036	0.0	0.00018073036	aMe3 input to clock neurons		visual_projection	central
VP1l+_lvPN	CB1244	0.0001548234	0.0	0.0001548234	VP1l+_lvPN thermo_hygro		central	central	ALPN
DA3_adPN	CB1244	0.00015448128	0.0	0.00015448128	DA3_adPN fruity		central	central	ALPN
CB0997	CB1244	0.00023912004	0.00010974882	0.00012937121	CB0997 rate of change of cVA concentration		central	central
MBON15	CB1244	0.0001292992	0.0	0.0001292992	MBON15 aversive		central	central	MBON
PAM11	CB1244	0.0001292992	0.0	0.0001292992	PAM11 appetitive_learning; appetitive		central	central	DAN
PAM04	CB1244	0.00012655024	0.0	0.00012655024	PAM04 appetitive_learning; appetitive		central	central	DAN
PAM13	CB1244	0.00011956002	0.0	0.00011956002	PAM13 appetitive_learning; appetitive		central	central	DAN
DC4_adPN	CB1244	0.004135082	0.004021747	0.00011333497	DC4_adPN dangerous; acid or high concentration CO2 aversion		central	central	ALPN
DL1_adPN	CB1244	0.0032792843	0.0031758386	0.000103445724	DL1_adPN fruity; respond to CO2		central	central	ALPN
HRN_VP1d	CB1244	0.0010318806	0.0009462849	8.5595704e-05	HRN_VP1d hygrosensory		sensory	central	hygrosensory
DNg104	CB1244	0.00012992624	5.573224e-05	7.4194e-05	DNg104 neuromodulatory		descending	central
VP1d_il2PN	CB1244	0.0012941338	0.0012229874	7.114641e-05	VP1d_il2PN thermo_hygro		central	central	ALPN
MBON05	CB1244	0.00019236236	0.00013709094	5.527142e-05	MBON05 appetitive		central	central	MBON
MBON11	CB1244	0.00016463346	0.00011089101	5.374245e-05	MBON11 hunger; aversive		central	central	MBON
DP1l_vPN	CB1244	0.0005899317	0.000550452	3.9479695e-05	DP1l_vPN alcoholic_fermentation		central	central	ALPN
SA_VTV_8	CB1244	7.6303455e-05	4.0494448e-05	3.5809007e-05	SA_VTV_8 chemosensory		ascending	central	AN
ORN_DA2	CB1244	2.888388e-05	0.0	2.888388e-05	ORN_DA2 geosmin sensing		sensory	central	olfactory
CB2842	CB1244	0.00022296543	0.000194196	2.8769427e-05	CB2842 aversive memory retrieval; innate olfactory approach		central	central
ORN_DC4	CB1244	0.0008028356	0.0007764841	2.635154e-05	ORN_DC4 acid or high concentration CO2 aversion		sensory	central	olfactory
SMP550	CB1244	0.00011956002	9.504549e-05	2.4514527e-05	SMP550 oviposition; reproduction		central	central
M_lPNm11C	CB1244	0.000105720384	8.596599e-05	1.9754392e-05	M_lPNm11C rate of temperature change; thermo_hygro		central	central	ALPN
VP3+_vPN	CB1244	1.802919e-05	0.0	1.802919e-05	VP3+_vPN non-adapting, absolute cold sensing; cold ON response		central	central	ALPN
MBON16	CB1244	1.7708955e-05	0.0	1.7708955e-05	MBON16 thermohygro; aversive		central	central	MBON
MBON13	CB1244	0.0011743902	0.0011634653	1.09248795e-05	MBON13 aversive		central	central	MBON
DL4_adPN	CB1244	0.0010733585	0.0010741517	-7.93254e-07	DL4_adPN sex pheromone of the parasitic wasp L.boulardi; dangerous		central	central	ALPN
VP4+VL1_l2PN	CB1244	1.6949443e-05	2.0765154e-05	-3.8157104e-06	VP4+VL1_l2PN dry; thermohygro		central	central	ALPN
MBON17	CB1244	0.00016013351	0.00016401564	-3.882131e-06	MBON17 aversive		central	central	MBON
HRN_VP5	CB1244	0.0	1.6861984e-05	-1.6861984e-05	HRN_VP5 humid sensing		sensory	central	hygrosensory
MBON04	CB1244	0.0	1.8279434e-05	-1.8279434e-05	MBON04 appetitive		central	central	MBON
MBON33	CB1244	1.9284571e-05	3.8867754e-05	-1.9583184e-05	MBON33 visual, aversive		central	central	MBON
SA_VTV_7	CB1244	3.7206304e-05	5.8314738e-05	-2.1108433e-05	SA_VTV_7 chemosensory		ascending	central	AN
M_vPNml60	CB1244	0.0	2.1671636e-05	-2.1671636e-05	M_vPNml60 thermo_hygro		central	central	ALPN
DC1_adPN	CB1244	0.0040037693	0.0040277475	-2.3978297e-05	DC1_adPN fruity/dangerous; citrus fruit detection for selective oviposition		central	central	ALPN
M_l2PNm17	CB1244	0.0	2.8683144e-05	-2.8683144e-05	M_l2PNm17 rate of temperature change; thermo_hygro		central	central	ALPN
CB3198	CB1244	0.0	4.026487e-05	-4.026487e-05	CB3198 aversive memory retrieval; innate olfactory approach		central	central
M_lvPNm48	CB1244	0.0	4.2508676e-05	-4.2508676e-05	M_lvPNm48 humid_heating_olf; thermohygro; thermohygro		central	central	ALPN
DM6_adPN	CB1244	0.00216351	0.0022084087	-4.4898596e-05	DM6_adPN yeasty		central	central	ALPN
MBON28	CB1244	0.0	4.739811e-05	-4.739811e-05	MBON28 aversive		central	central	MBON
VL2a_vPN	CB1244	0.00035220585	0.00040119913	-4.899327e-05	VL2a_vPN decaying_fruit/plant_matter		central	central	ALPN
DNc01	CB1244	0.0005145685	0.00056784984	-5.3281314e-05	DNc01 enhances appetitive behaviour and food intake; sensitizes olfactory signaling;		descending	central
VP1d+VP4_l2PN1	CB1244	0.0032497186	0.0033121805	-6.246194e-05	VP1d+VP4_l2PN1 evaporation_dry_olf		central	central	ALPN
DNc02	CB1244	0.0002860336	0.00035123192	-6.5198314e-05	DNc02 reproduction, feeding		descending	central
MZ_lvPN	CB1244	0.0	7.7064295e-05	-7.7064295e-05	MZ_lvPN thermo_hygro; thermohygro		central	central	ALPN
VP5+VP3_l2PN	CB1244	2.3847273e-05	0.00012496764	-0.00010112037	VP5+VP3_l2PN humid_cooling;		central	central	ALPN
CB3205	CB1244	0.0	0.00010219787	-0.00010219787	CB3205 aversive memory retrieval; innate olfactory approach		central	central
DNp32	CB1244	0.002131442	0.0022353146	-0.0001038725	DNp32 neuromodulatory		descending	central
VP5+Z_adPN	CB1244	0.00080116116	0.0009090691	-0.00010790792	VP5+Z_adPN thermo_hygro; hygrosensory		central	central	ALPN
MBON32	CB1244	0.0	0.00011148272	-0.00011148272	MBON32 visual, aversive		central	central	MBON
MBON10	CB1244	0.0	0.00012103607	-0.00012103607	MBON10 aversive		central	central	MBON
V_l2PN	CB1244	0.0009280581	0.0010587428	-0.00013068464	V_l2PN alcoholic_fermentation; olfactory; CO2 aversion		central	central	ALPN
VP2_l2PN	CB1244	0.00026964862	0.00040792025	-0.00013827163	VP2_l2PN thermo_hygro; thermosensory		central	central	ALPN
VM1_lPN	CB1244	0.0039437595	0.004086051	-0.00014229165	VM1_lPN decaying_fruit		central	central	ALPN
VC2_lPN	CB1244	0.003018297	0.0031645328	-0.0001462358	VC2_lPN yeasty		central	central	ALPN
DNp44	CB1244	0.00011557196	0.00026218736	-0.0001466154	DNp44 thermo_hygro;		descending	central
MBON03	CB1244	0.00033552354	0.00049385935	-0.00015833581	MBON03 appetitive		central	central	MBON
VC1_lPN	CB1244	0.0040805577	0.0042504254	-0.00016986765	VC1_lPN plant_matter		central	central	ALPN
MBON24	CB1244	3.5319823e-05	0.00021455577	-0.00017923594	MBON24 mechanosensory, gustatory; appetitive		central	central	MBON
MBON20	CB1244	0.00054714346	0.0007282424	-0.00018109893	MBON20 aversive		central	central	MBON
VM7v_adPN	CB1244	0.0015826056	0.0017884407	-0.0002058351	VM7v_adPN fruity		central	central	ALPN
DM3_adPN	CB1244	0.0035047596	0.0037115999	-0.00020684022	DM3_adPN yeasty/fruity/dangerous		central	central	ALPN
VP3+VP1l_ivPN	CB1244	0.0018161681	0.0020313535	-0.00021518546	VP3+VP1l_ivPN cooling		central	central	ALPN
DM4_vPN	CB1244	0.00053369446	0.0007758295	-0.00024213502	DM4_vPN yeasty		central	central	ALPN
TRN_VP1m	CB1244	0.002016775	0.0023209236	-0.00030414853	TRN_VP1m thermohygro		sensory	central	thermosensory
DM5_lPN	CB1244	0.0023214223	0.0026360936	-0.0003146713	DM5_lPN yeasty		central	central	ALPN
VP1m+VP5_ilPN	CB1244	0.0011157537	0.0014484102	-0.00033265655	VP1m+VP5_ilPN humid; hygrosensory		central	central	ALPN
TRN_VP2	CB1244	0.0014729878	0.0018401173	-0.00036712945	TRN_VP2 hot sensitive		sensory	central	thermosensory
MBON18	CB1244	0.0022485207	0.0026236596	-0.00037513883	MBON18 aversive memory; activation drives approach		central	central	MBON
V_ilPN	CB1244	0.0034512703	0.0038604036	-0.00040913327	V_ilPN alcoholic_fermentation; olfactory; CO2 aversion		central	central	ALPN
VA7m_lPN	CB1244	0.0019089687	0.0023497758	-0.00044080708	VA7m_lPN unknown/dangerous		central	central	ALPN
VA6_adPN	CB1244	0.003969025	0.0044867904	-0.0005177655	VA6_adPN yeasty/plant_matter		central	central	ALPN
VM7d_adPN	CB1244	0.00392197	0.0044580074	-0.0005360376	VM7d_adPN alcoholic_fermentation/yeasty		central	central	ALPN
SA_VTV_9	CB1244	1.705577e-05	0.00055770186	-0.0005406461	SA_VTV_9 chemosensory		ascending	central	AN
DL3_lPN	CB1244	0.0012429006	0.0018784882	-0.0006355876	DL3_lPN pheromones		central	central	ALPN
DA2_lPN	CB1244	0.0013142225	0.0019920205	-0.00067779806	DA2_lPN geosmin sensing; dangerous		central	central	ALPN
DC2_adPN	CB1244	0.0034847676	0.004165399	-0.00068063126	DC2_adPN plant_matter		central	central	ALPN
MBON23	CB1244	0.00022408523	0.00094178994	-0.0007177047	MBON23 aversive		central	central	MBON
lLN2P_a	CB1244	0.00446854	0.0052367044	-0.0007681642	lLN2P_a intra-glomerular gain control		central	central	ALLN
VL1_ilPN	CB1244	0.002466523	0.0032885096	-0.00082198647	VL1_ilPN decaying_fruit		central	central	ALPN
VM2_adPN	CB1244	0.0022732203	0.003106583	-0.0008333626	VM2_adPN fruity		central	central	ALPN
DM4_adPN	CB1244	0.006265543	0.007105714	-0.00084017124	DM4_adPN yeasty		central	central	ALPN
MBON21	CB1244	0.0	0.000862003	-0.000862003	MBON21 appetitive		central	central	MBON
VP1d+VP4_l2PN2	CB1244	0.002166101	0.003056557	-0.0008904559	VP1d+VP4_l2PN2 evaporation_dry_olf		central	central	ALPN
VM4_adPN	CB1244	0.0020028742	0.0028952984	-0.00089242426	VM4_adPN decaying_fruit		central	central	ALPN
DA4l_adPN	CB1244	0.0016744885	0.0025808597	-0.00090637116	DA4l_adPN bacterial metabolite indole detection; dangerous; olfactory		central	central	ALPN
VP2_adPN	CB1244	0.0025055057	0.0034246717	-0.000919166	VP2_adPN hot-sensing		central	central	ALPN
VA7l_adPN	CB1244	0.0034528307	0.0044128248	-0.00095999404	VA7l_adPN animal_matter		central	central	ALPN
VA5_lPN	CB1244	0.0029222362	0.003973311	-0.0010510746	VA5_lPN animal_matter		central	central	ALPN
oviIN	CB1244	0.001207787	0.0023005987	-0.0010928117	oviIN oviposition		central	central
DA1_vPN	CB1244	0.0006999846	0.001972306	-0.0012723214	DA1_vPN pheromones		central	central	ALPN
DM2_lPN	CB1244	0.0041060555	0.0056443685	-0.001538313	DM2_lPN alcoholic_fermentation/fruity		central	central	ALPN
VP1m+_lvPN	CB1244	0.0014699075	0.0032223791	-0.0017524717	VP1m+_lvPN thermo_hygro		central	central	ALPN
lLN2P_c	CB1244	0.010513562	0.012315628	-0.0018020663	lLN2P_c postsynaptic PN inhibition, intra-glomerular gain control		central	central	ALLN
MBON01	CB1244	0.001094448	0.0029742513	-0.0018798033	MBON01 appetitive		central	central	MBON
DL2d_adPN	CB1244	0.0052765463	0.007285044	-0.0020084977	DL2d_adPN decaying_fruit		central	central	ALPN
VP4+_vPN	CB1244	0.00042949207	0.0030246822	-0.0025951902	VP4+_vPN thermo_hygro; hygrosensory		central	central	ALPN
HRN_VP4	CB1244	0.0	0.002975747	-0.002975747	HRN_VP4 dry sensing		sensory	central	hygrosensory
VP4_vPN	CB1244	0.00052468287	0.004286893	-0.0037622103	VP4_vPN dry-sensing		central	central	ALPN
MBON07	CB1244	0.0011515142	0.0050088936	-0.0038573793	MBON07 appetitive		central	central	MBON
lLN2P_b	CB1244	0.015553579	0.020768829	-0.00521525	lLN2P_b intra-glomerular gain control		central	central	ALLN
il3LN6	CB1244	0.014182235	0.020102995	-0.0059207594	il3LN6 increase left-right contrast in DA1_lPN		central	central	ALLN
lLN2F_b	CB1244	0.042606145	0.058702875	-0.01609673	lLN2F_b presynaptic global gain control		central	central	ALLN
VL2p_adPN	CB1245	0.06473867	0.02275267	0.041985996	VL2p_adPN decaying_fruit/animal_matter		central	central	ALPN
DP1m_adPN	CB1245	0.047050577	0.01390861	0.033141967	DP1m_adPN alcoholic_fermentation		central	central	ALPN
VA3_adPN	CB1245	0.036257032	0.005947103	0.03030993	VA3_adPN yeasty/fruity		central	central	ALPN
VA2_adPN	CB1245	0.03685283	0.008562671	0.028290158	VA2_adPN alcoholic_fermentation; vinegar attraction; phasic CO2 response; CO2 attraction		central	central	ALPN
VC5_lvPN	CB1245	0.030518945	0.010936791	0.019582154	VC5_lvPN decaying_fruit		central	central	ALPN
DP1l_adPN	CB1245	0.031649157	0.013243479	0.01840568	DP1l_adPN alcoholic_fermentation		central	central	ALPN
DC4_adPN	CB1245	0.019817237	0.003992974	0.015824262	DC4_adPN dangerous; acid or high concentration CO2 aversion		central	central	ALPN
ORN_VA2	CB1245	0.014163731	0.0	0.014163731	ORN_VA2 vinegar attraction; phasic CO2 response; CO2 attraction		sensory	central	olfactory
VL2a_adPN	CB1245	0.021614008	0.008087024	0.013526984	VL2a_adPN decaying_fruit/plant_matter		central	central	ALPN
VA1d_adPN	CB1245	0.015524269	0.004730665	0.010793604	VA1d_adPN pheromones		central	central	ALPN
ORN_DC4	CB1245	0.011917608	0.0015919758	0.010325632	ORN_DC4 acid or high concentration CO2 aversion		sensory	central	olfactory
VC4_adPN	CB1245	0.014049714	0.004615469	0.0094342455	VC4_adPN alcoholic_fermentation		central	central	ALPN
MBON13	CB1245	0.0103590395	0.0010046908	0.009354349	MBON13 aversive		central	central	MBON
VM3_adPN	CB1245	0.012003017	0.004562426	0.0074405908	VM3_adPN alcoholic_fermentation		central	central	ALPN
DL2v_adPN	CB1245	0.014334828	0.010852022	0.0034828056	DL2v_adPN decaying_fruit		central	central	ALPN
MBON12	CB1245	0.0045032105	0.0013083124	0.0031948981	MBON12 aversive		central	central	MBON
VM4_lvPN	CB1245	0.0053981203	0.0030005965	0.0023975237	VM4_lvPN decaying_fruit		central	central	ALPN
VA1v_vPN	CB1245	0.004324277	0.0019694981	0.0023547788	VA1v_vPN pheromones		central	central	ALPN
DM3_adPN	CB1245	0.0065901848	0.0046048937	0.001985291	DM3_adPN yeasty/fruity/dangerous		central	central	ALPN
DL1_adPN	CB1245	0.005164735	0.003337661	0.001827074	DL1_adPN fruity; respond to CO2		central	central	ALPN
DP1m_vPN	CB1245	0.0023170006	0.000897664	0.0014193367	DP1m_vPN alcoholic_fermentation		central	central	ALPN
VA5_lPN	CB1245	0.0043024262	0.0031953393	0.0011070869	VA5_lPN animal_matter		central	central	ALPN
DA2_lPN	CB1245	0.0023722493	0.0013776021	0.0009946472	DA2_lPN geosmin sensing; dangerous		central	central	ALPN
DM5_lPN	CB1245	0.003800324	0.0029531603	0.0008471636	DM5_lPN yeasty		central	central	ALPN
MBON09	CB1245	0.00084092846	8.096473e-05	0.00075996376	MBON09 olfactory, visual; aversive		central	central	MBON
VP1m+_lvPN	CB1245	0.0008334941	0.000115005634	0.0007184885	VP1m+_lvPN thermo_hygro		central	central	ALPN
SA_VTV_2	CB1245	0.0006612953	0.0	0.0006612953	SA_VTV_2 chemosensory		ascending	central	AN
DL3_lPN	CB1245	0.0015931675	0.00095519243	0.0006379751	DL3_lPN pheromones		central	central	ALPN
MBON06	CB1245	0.00050527696	0.0	0.00050527696	MBON06 olfactory, appetitive_learning; appetitive		central	central	MBON
VA7m_lPN	CB1245	0.0033312568	0.0028383425	0.00049291435	VA7m_lPN unknown/dangerous		central	central	ALPN
LHPV2g1	CB1245	0.0007677707	0.0003136724	0.00045409828	LHPV2g1 early hot/cold avoidance; sense temperature rapid change & value; not aversive odour avoidance		central	central
VP5+VP3_l2PN	CB1245	0.00047763085	2.8506485e-05	0.00044912437	VP5+VP3_l2PN humid_cooling;		central	central	ALPN
LHAV1a1	CB1245	0.00045085995	2.6127782e-05	0.00042473216	LHAV1a1 aversive odour processing		central	central
MBON02	CB1245	0.0009965798	0.00059104926	0.0004055305	MBON02 appetitive		central	central	MBON
PAM02	CB1245	0.0003671805	0.0	0.0003671805	PAM02 appetitive_learning; appetitive		central	central	DAN
VL2a_vPN	CB1245	0.0004506345	8.682298e-05	0.00036381153	VL2a_vPN decaying_fruit/plant_matter		central	central	ALPN
VP1m_l2PN	CB1245	0.0032475844	0.0028880099	0.00035957457	VP1m_l2PN thermo_hygro		central	central	ALPN
VL2p_vPN	CB1245	0.000490236	0.00014596999	0.000344266	VL2p_vPN decaying_fruit/animal_matter		central	central	ALPN
V_l2PN	CB1245	0.001422218	0.0010795449	0.00034267316	V_l2PN alcoholic_fermentation; olfactory; CO2 aversion		central	central	ALPN
DC1_adPN	CB1245	0.0045599295	0.004231186	0.00032874336	DC1_adPN fruity/dangerous; citrus fruit detection for selective oviposition		central	central	ALPN
VL1_vPN	CB1245	0.0012919863	0.0010097377	0.0002822486	VL1_vPN decaying_fruit		central	central	ALPN
VA1d_vPN	CB1245	0.0009948411	0.0007193368	0.0002755043	VA1d_vPN pheromones		central	central	ALPN
VA6_adPN	CB1245	0.005028066	0.0047636665	0.00026439968	VA6_adPN yeasty/plant_matter		central	central	ALPN
MBON28	CB1245	0.00038743214	0.0001304562	0.00025697594	MBON28 aversive		central	central	MBON
MBON26	CB1245	0.00022482015	0.0	0.00022482015	MBON26 thermohygro; appetitive		central	central	MBON
PAM04	CB1245	0.00022482015	0.0	0.00022482015	PAM04 appetitive_learning; appetitive		central	central	DAN
M_l2PNm16	CB1245	0.0012531094	0.0010339093	0.00021920016	M_l2PNm16 rate of temperaure change		central	central	ALPN
MBON14	CB1245	0.0006363214	0.00043522866	0.00020109271	MBON14 appetitive_learning; aversive		central	central	MBON
MBON16	CB1245	0.00015500828	0.0	0.00015500828	MBON16 thermohygro; aversive		central	central	MBON
MBON11	CB1245	0.00014555808	0.0	0.00014555808	MBON11 hunger; aversive		central	central	MBON
DL4_adPN	CB1245	0.001177829	0.001040326	0.00013750303	DL4_adPN sex pheromone of the parasitic wasp L.boulardi; dangerous		central	central	ALPN
VP1d_il2PN	CB1245	0.0015132606	0.0013779243	0.0001353363	VP1d_il2PN thermo_hygro		central	central	ALPN
VP3+VP1l_ivPN	CB1245	0.0018137482	0.0016829269	0.00013082125	VP3+VP1l_ivPN cooling		central	central	ALPN
HRN_VP1d	CB1245	0.0017308735	0.0016035851	0.0001272884	HRN_VP1d hygrosensory		sensory	central	hygrosensory
MBON20	CB1245	0.00041123715	0.00029852614	0.000112711015	MBON20 aversive		central	central	MBON
DC3_adPN	CB1245	0.0027726556	0.002660989	0.00011166651	DC3_adPN pheromones		central	central	ALPN
VP1l+_lvPN	CB1245	0.00011135475	0.0	0.00011135475	VP1l+_lvPN thermo_hygro		central	central	ALPN
DP1l_vPN	CB1245	0.0005568102	0.0004467998	0.000110010384	DP1l_vPN alcoholic_fermentation		central	central	ALPN
DC4_vPN	CB1245	0.0002789083	0.00019186492	8.704337e-05	DC4_vPN dangerous; acid or high concentration CO2 aversion		central	central	ALPN
M_lPNm11C	CB1245	0.00038652142	0.0003020119	8.450952e-05	M_lPNm11C rate of temperature change; thermo_hygro		central	central	ALPN
VP4_vPN	CB1245	0.00020613105	0.00012248097	8.3650084e-05	VP4_vPN dry-sensing		central	central	ALPN
ORN_DA2	CB1245	5.876871e-05	0.0	5.876871e-05	ORN_DA2 geosmin sensing		sensory	central	olfactory
MBON35	CB1245	0.00017531557	0.00011886866	5.644691e-05	MBON35 visual		central	central	MBON
ORN_DA4l	CB1245	5.044688e-05	0.0	5.044688e-05	ORN_DA4l bacterial metabolite indole detection		sensory	central	olfactory
VP1m+VP5_ilPN	CB1245	0.0008928675	0.00084601267	4.685484e-05	VP1m+VP5_ilPN humid; hygrosensory		central	central	ALPN
SMP550	CB1245	3.9929837e-05	0.0	3.9929837e-05	SMP550 oviposition; reproduction		central	central
TRN_VP1m	CB1245	0.0020114174	0.0019784353	3.298209e-05	TRN_VP1m thermohygro		sensory	central	thermosensory
MBON33	CB1245	3.0581425e-05	0.0	3.0581425e-05	MBON33 visual, aversive		central	central	MBON
MBON17	CB1245	0.00018498374	0.00015473753	3.0246214e-05	MBON17 aversive		central	central	MBON
MBON05	CB1245	2.968327e-05	0.0	2.968327e-05	MBON05 appetitive		central	central	MBON
DNp25	CB1245	2.653527e-05	0.0	2.653527e-05	DNp25 thermo_hygro;		descending	central
M_vPNml62	CB1245	2.6443156e-05	0.0	2.6443156e-05	M_vPNml62 thermo_hygro		central	central	ALPN
DNc02	CB1245	0.0004321848	0.00040614555	2.6039255e-05	DNc02 reproduction, feeding		descending	central
DNp44	CB1245	5.1940922e-05	2.6704402e-05	2.523652e-05	DNp44 thermo_hygro;		descending	central
DA1_vPN	CB1245	0.00054901897	0.0005251758	2.3843138e-05	DA1_vPN pheromones		central	central	ALPN
VP4+VL1_l2PN	CB1245	5.4133998e-05	3.548887e-05	1.8645129e-05	VP4+VL1_l2PN dry; thermohygro		central	central	ALPN
VP5+Z_adPN	CB1245	0.00022862275	0.00021324359	1.5379163e-05	VP5+Z_adPN thermo_hygro; hygrosensory		central	central	ALPN
MZ_lvPN	CB1245	2.990718e-05	2.7631266e-05	2.275914e-06	MZ_lvPN thermo_hygro; thermohygro		central	central	ALPN
CB0997	CB1245	2.663415e-05	2.6450598e-05	1.835524e-07	CB0997 rate of change of cVA concentration		central	central
V_ilPN	CB1245	0.0040938193	0.0040939627	-1.4342368e-07	V_ilPN alcoholic_fermentation; olfactory; CO2 aversion		central	central	ALPN
CB0339	CB1245	0.00020045685	0.00020248668	-2.029832e-06	CB0339 aversive memory retrieval; innate olfactory approach		central	central
DM6_adPN	CB1245	0.002364279	0.002387251	-2.2972003e-05	DM6_adPN yeasty		central	central	ALPN
DNc01	CB1245	0.00054758915	0.00057107414	-2.3484987e-05	DNc01 enhances appetitive behaviour and food intake; sensitizes olfactory signaling;		descending	central
ORN_DM1	CB1245	0.0	2.5115149e-05	-2.5115149e-05	ORN_DM1 vinegar attraction; phasic CO2 response; CO2 attraction		sensory	central	olfactory
MBON15-like	CB1245	0.0	2.6305288e-05	-2.6305288e-05	MBON15-like aversive		central	central	MBON
SAD093	CB1245	0.0	2.7239841e-05	-2.7239841e-05	SAD093 antennal grooming		central	central
VP1d+VP4_l2PN1	CB1245	0.0033925865	0.0034231087	-3.0522235e-05	VP1d+VP4_l2PN1 evaporation_dry_olf		central	central	ALPN
CB2977	CB1245	0.0	3.9708313e-05	-3.9708313e-05	CB2977 aversive memory retrieval; innate olfactory approach		central	central
VP4+_vPN	CB1245	0.00017610937	0.00022482015	-4.8710775e-05	VP4+_vPN thermo_hygro; hygrosensory		central	central	ALPN
M_vPNml60	CB1245	4.4127963e-05	9.355344e-05	-4.942548e-05	M_vPNml60 thermo_hygro		central	central	ALPN
CB3009	CB1245	0.0	5.58122e-05	-5.58122e-05	CB3009 aversive memory retrieval; innate olfactory approach		central	central
VES041	CB1245	0.0	6.191427e-05	-6.191427e-05	VES041 inhibit flight saccade		central	central
MBON17-like	CB1245	0.0	7.543928e-05	-7.543928e-05	MBON17-like aversive		central	central	MBON
CB3198	CB1245	0.0	8.4857136e-05	-8.4857136e-05	CB3198 aversive memory retrieval; innate olfactory approach		central	central
DNp29	CB1245	0.0	8.714078e-05	-8.714078e-05	DNp29 neuromodulatory (dNPF), stimulation mimics food-deprivation; abdomen grooming		descending	central
TRN_VP2	CB1245	0.0019149003	0.0020035617	-8.866144e-05	TRN_VP2 hot sensitive		sensory	central	thermosensory
VP2_l2PN	CB1245	0.0003202329	0.00043704465	-0.000116811745	VP2_l2PN thermo_hygro; thermosensory		central	central	ALPN
MBON31	CB1245	0.0	0.00019186492	-0.00019186492	MBON31 aversive		central	central	MBON
MBON24	CB1245	5.204818e-05	0.0002478356	-0.0001957874	MBON24 mechanosensory, gustatory; appetitive		central	central	MBON
CB3205	CB1245	0.0	0.0002157347	-0.0002157347	CB3205 aversive memory retrieval; innate olfactory approach		central	central
DA1_lPN	CB1245	0.004330267	0.0045570014	-0.0002267342	DA1_lPN cVA male pheromone detection		central	central	ALPN
DL5_adPN	CB1245	0.005888272	0.006158374	-0.0002701017	DL5_adPN alcoholic_fermentation/dangerous/plant_matter		central	central	ALPN
DNp32	CB1245	0.001199873	0.0014792958	-0.00027942273	DNp32 neuromodulatory		descending	central
CB2842	CB1245	0.0	0.0002885874	-0.0002885874	CB2842 aversive memory retrieval; innate olfactory approach		central	central
DC2_adPN	CB1245	0.003747742	0.004061752	-0.00031401007	DC2_adPN plant_matter		central	central	ALPN
VM5d_adPN	CB1245	0.0023763487	0.0027051005	-0.00032875175	VM5d_adPN fruity		central	central	ALPN
VA4_lPN	CB1245	0.0040776674	0.0044453656	-0.00036769826	VA4_lPN yeasty		central	central	ALPN
VP2_adPN	CB1245	0.0033795533	0.0037554593	-0.000375906	VP2_adPN hot-sensing		central	central	ALPN
MBON03	CB1245	0.00053576485	0.00092373666	-0.0003879718	MBON03 appetitive		central	central	MBON
VM4_adPN	CB1245	0.0016385247	0.0021066696	-0.0004681449	VM4_adPN decaying_fruit		central	central	ALPN
VC2_lPN	CB1245	0.002910758	0.0034419796	-0.00053122174	VC2_lPN yeasty		central	central	ALPN
VM7v_adPN	CB1245	0.0015672072	0.0021282067	-0.0005609995	VM7v_adPN fruity		central	central	ALPN
VC1_lPN	CB1245	0.004178108	0.0047438657	-0.0005657575	VC1_lPN plant_matter		central	central	ALPN
VM5v_adPN	CB1245	0.0023745222	0.002967968	-0.00059344573	VM5v_adPN yeasty/fruity		central	central	ALPN
VP1d+VP4_l2PN2	CB1245	0.0025358559	0.0031490924	-0.00061323657	VP1d+VP4_l2PN2 evaporation_dry_olf		central	central	ALPN
D_adPN	CB1245	0.006475752	0.0070890323	-0.0006132801	D_adPN dangerous		central	central	ALPN
DA4l_adPN	CB1245	0.0016620475	0.0023402325	-0.000678185	DA4l_adPN bacterial metabolite indole detection; dangerous; olfactory		central	central	ALPN
MBON23	CB1245	0.00022553558	0.0010485614	-0.0008230258	MBON23 aversive		central	central	MBON
VM1_lPN	CB1245	0.0034552692	0.0043651517	-0.0009098826	VM1_lPN decaying_fruit		central	central	ALPN
DM1_lPN	CB1245	0.010092441	0.011039546	-0.00094710477	DM1_lPN yeasty; vinegar attraction; phasic CO2 response; CO2 attraction		central	central	ALPN
VM7d_adPN	CB1245	0.003871423	0.0049068825	-0.0010354596	VM7d_adPN alcoholic_fermentation/yeasty		central	central	ALPN
lLN2P_a	CB1245	0.0059502735	0.0070335986	-0.0010833251	lLN2P_a intra-glomerular gain control		central	central	ALLN
VL1_ilPN	CB1245	0.0031488482	0.004614899	-0.0014660507	VL1_ilPN decaying_fruit		central	central	ALPN
MBON01	CB1245	0.0013635113	0.0029533403	-0.001589829	MBON01 appetitive		central	central	MBON
DM4_vPN	CB1245	0.00039716298	0.00206037	-0.0016632071	DM4_vPN yeasty		central	central	ALPN
VM2_adPN	CB1245	0.0022162308	0.0040246244	-0.0018083935	VM2_adPN fruity		central	central	ALPN
MBON18	CB1245	0.0014575043	0.003414121	-0.0019566165	MBON18 aversive memory; activation drives approach		central	central	MBON
lLN2P_c	CB1245	0.012806699	0.015027628	-0.0022209296	lLN2P_c postsynaptic PN inhibition, intra-glomerular gain control		central	central	ALLN
VA1v_adPN	CB1245	0.008874842	0.011263043	-0.0023882007	VA1v_adPN pheromones		central	central	ALPN
oviIN	CB1245	0.0006826721	0.0032301215	-0.0025474494	oviIN oviposition		central	central
DM2_lPN	CB1245	0.004449296	0.007065572	-0.002616276	DM2_lPN alcoholic_fermentation/fruity		central	central	ALPN
VA7l_adPN	CB1245	0.0031447266	0.005882889	-0.0027381624	VA7l_adPN animal_matter		central	central	ALPN
MBON07	CB1245	0.0007998887	0.0037069963	-0.0029071076	MBON07 appetitive		central	central	MBON
DM4_adPN	CB1245	0.0071045365	0.010681288	-0.0035767518	DM4_adPN yeasty		central	central	ALPN
lLN2P_b	CB1245	0.019846816	0.025175422	-0.005328607	lLN2P_b intra-glomerular gain control		central	central	ALLN
il3LN6	CB1245	0.017944116	0.023964835	-0.006020719	il3LN6 increase left-right contrast in DA1_lPN		central	central	ALLN
DL2d_adPN	CB1245	0.0046762465	0.01887027	-0.014194023	DL2d_adPN decaying_fruit		central	central	ALPN
DL2d_vPN	CB1245	0.001610198	0.015821658	-0.01421146	DL2d_vPN decaying_fruit		central	central	ALPN
lLN2F_b	CB1245	0.051933512	0.071111076	-0.019177563	lLN2F_b presynaptic global gain control		central	central	ALLN
DP1l_adPN	CB1246	0.0535012	0.010299427	0.043201774	DP1l_adPN alcoholic_fermentation		central	central	ALPN
DL2v_adPN	CB1246	0.055164278	0.014424208	0.04074007	DL2v_adPN decaying_fruit		central	central	ALPN
VM5v_adPN	CB1246	0.043546274	0.0032174292	0.040328845	VM5v_adPN yeasty/fruity		central	central	ALPN
VM7d_adPN	CB1246	0.04145624	0.0072677545	0.034188487	VM7d_adPN alcoholic_fermentation/yeasty		central	central	ALPN
DC2_adPN	CB1246	0.025460728	0.0051198225	0.020340905	DC2_adPN plant_matter		central	central	ALPN
DL2d_adPN	CB1246	0.020272665	0.008291019	0.011981646	DL2d_adPN decaying_fruit		central	central	ALPN
DP1m_adPN	CB1246	0.026433997	0.015236184	0.011197813	DP1m_adPN alcoholic_fermentation		central	central	ALPN
DM5_lPN	CB1246	0.0152750835	0.0043059303	0.010969153	DM5_lPN yeasty		central	central	ALPN
VA7l_adPN	CB1246	0.012020394	0.0047376035	0.0072827907	VA7l_adPN animal_matter		central	central	ALPN
V_ilPN	CB1246	0.009199435	0.0043472187	0.004852216	V_ilPN alcoholic_fermentation; olfactory; CO2 aversion		central	central	ALPN
VA6_adPN	CB1246	0.009141819	0.0052130334	0.003928785	VA6_adPN yeasty/plant_matter		central	central	ALPN
DM3_adPN	CB1246	0.009576361	0.005896306	0.0036800546	DM3_adPN yeasty/fruity/dangerous		central	central	ALPN
VL2p_adPN	CB1246	0.013051018	0.010586593	0.0024644248	VL2p_adPN decaying_fruit/animal_matter		central	central	ALPN
DC4_adPN	CB1246	0.0055201165	0.0034810759	0.0020390407	DC4_adPN dangerous; acid or high concentration CO2 aversion		central	central	ALPN
DL5_adPN	CB1246	0.0073855924	0.005635904	0.0017496883	DL5_adPN alcoholic_fermentation/dangerous/plant_matter		central	central	ALPN
DM6_adPN	CB1246	0.0061726253	0.0048337835	0.0013388419	DM6_adPN yeasty		central	central	ALPN
DC1_adPN	CB1246	0.0068837204	0.0057151164	0.001168604	DC1_adPN fruity/dangerous; citrus fruit detection for selective oviposition		central	central	ALPN
CRZ01,CRZ02	CB1246	0.0011261262	0.0	0.0011261262	CRZ01,CRZ02 heart; neuromodulatory		central	central
DNc02	CB1246	0.0014378739	0.00046134755	0.0009765264	DNc02 reproduction, feeding		descending	central
ORN_V	CB1246	0.0008569889	0.0	0.0008569889	ORN_V CO2 aversion		sensory	central	olfactory
VA1v_adPN	CB1246	0.010961279	0.010299004	0.0006622756	VA1v_adPN pheromones		central	central	ALPN
VA1v_vPN	CB1246	0.0013527214	0.0007433304	0.00060939096	VA1v_vPN pheromones		central	central	ALPN
VM2_adPN	CB1246	0.005586246	0.004994431	0.000591815	VM2_adPN fruity		central	central	ALPN
PAM11	CB1246	0.00056689343	0.0	0.00056689343	PAM11 appetitive_learning; appetitive		central	central	DAN
ORN_DC1	CB1246	0.00054334285	0.0	0.00054334285	ORN_DC1 citrus fruit detection for selective oviposition		sensory	central	olfactory
DP1m_vPN	CB1246	0.0016271962	0.0011111334	0.00051606284	DP1m_vPN alcoholic_fermentation		central	central	ALPN
MBON03	CB1246	0.0005111899	1.6911634e-05	0.00049427827	MBON03 appetitive		central	central	MBON
MBON01	CB1246	0.0007420231	0.00029317068	0.00044885243	MBON01 appetitive		central	central	MBON
DC4_vPN	CB1246	0.00052981806	9.406401e-05	0.00043575405	DC4_vPN dangerous; acid or high concentration CO2 aversion		central	central	ALPN
VP1m_l2PN	CB1246	0.003503558	0.0030938834	0.0004096746	VP1m_l2PN thermo_hygro		central	central	ALPN
MBON02	CB1246	0.00076321576	0.00038088075	0.000382335	MBON02 appetitive		central	central	MBON
VP1d+VP4_l2PN1	CB1246	0.003300574	0.0029193999	0.00038117403	VP1d+VP4_l2PN1 evaporation_dry_olf		central	central	ALPN
VL1_ilPN	CB1246	0.0024082342	0.002043928	0.00036430615	VL1_ilPN decaying_fruit		central	central	ALPN
VC4_adPN	CB1246	0.005282616	0.004951676	0.0003309399	VC4_adPN alcoholic_fermentation		central	central	ALPN
VP1d_il2PN	CB1246	0.0013885567	0.0010766048	0.00031195185	VP1d_il2PN thermo_hygro		central	central	ALPN
DL2d_vPN	CB1246	0.001164751	0.00085859507	0.00030615594	DL2d_vPN decaying_fruit		central	central	ALPN
MBON06	CB1246	0.00030580335	0.0	0.00030580335	MBON06 olfactory, appetitive_learning; appetitive		central	central	MBON
VL2a_vPN	CB1246	0.00031662633	3.4424764e-05	0.00028220157	VL2a_vPN decaying_fruit/plant_matter		central	central	ALPN
ORN_DC4	CB1246	0.0020989422	0.0018306933	0.00026824884	ORN_DC4 acid or high concentration CO2 aversion		sensory	central	olfactory
VL2p_vPN	CB1246	0.00040936234	0.00015936849	0.00024999387	VL2p_vPN decaying_fruit/animal_matter		central	central	ALPN
VP3+VP1l_ivPN	CB1246	0.0018019892	0.0015546685	0.00024732063	VP3+VP1l_ivPN cooling		central	central	ALPN
M_l2PNm16	CB1246	0.0010662362	0.00085287495	0.00021336123	M_l2PNm16 rate of temperaure change		central	central	ALPN
VL1_vPN	CB1246	0.0005648523	0.0003575236	0.00020732873	VL1_vPN decaying_fruit		central	central	ALPN
VP1d+VP4_l2PN2	CB1246	0.0023462062	0.0021431984	0.00020300783	VP1d+VP4_l2PN2 evaporation_dry_olf		central	central	ALPN
TmY9q__perp	CB1246	0.00018789891	0.0	0.00018789891	TmY9q__perp Stripe-selective		optic	central	ME.LO.LOP
DL4_adPN	CB1246	0.0016982085	0.0015199954	0.00017821311	DL4_adPN sex pheromone of the parasitic wasp L.boulardi; dangerous		central	central	ALPN
VA1d_vPN	CB1246	0.00077085686	0.00059671066	0.0001741462	VA1d_vPN pheromones		central	central	ALPN
VL2a_adPN	CB1246	0.0068749767	0.0067185326	0.00015644403	VL2a_adPN decaying_fruit/plant_matter		central	central	ALPN
M_lPNm11C	CB1246	0.00032807727	0.00017901417	0.0001490631	M_lPNm11C rate of temperature change; thermo_hygro		central	central	ALPN
V_l2PN	CB1246	0.0010724061	0.0009613393	0.000111066794	V_l2PN alcoholic_fermentation; olfactory; CO2 aversion		central	central	ALPN
TRN_VP2	CB1246	0.0015677345	0.0014678288	9.990577e-05	TRN_VP2 hot sensitive		sensory	central	thermosensory
DA1_vPN	CB1246	0.00039772704	0.0002982455	9.948155e-05	DA1_vPN pheromones		central	central	ALPN
HRN_VP1d	CB1246	0.0015377685	0.0014405651	9.720342e-05	HRN_VP1d hygrosensory		sensory	central	hygrosensory
VP4+VL1_l2PN	CB1246	8.651434e-05	1.8553945e-05	6.796039e-05	VP4+VL1_l2PN dry; thermohygro		central	central	ALPN
MBON09	CB1246	6.0896255e-05	0.0	6.0896255e-05	MBON09 olfactory, visual; aversive		central	central	MBON
VP1m+_lvPN	CB1246	0.00021170617	0.00016213283	4.957334e-05	VP1m+_lvPN thermo_hygro		central	central	ALPN
CB2977	CB1246	2.4287156e-05	0.0	2.4287156e-05	CB2977 aversive memory retrieval; innate olfactory approach		central	central
MBON04	CB1246	2.0594081e-05	0.0	2.0594081e-05	MBON04 appetitive		central	central	MBON
VP3+_vPN	CB1246	1.7958204e-05	0.0	1.7958204e-05	VP3+_vPN non-adapting, absolute cold sensing; cold ON response		central	central	ALPN
TRN_VP1m	CB1246	0.0021166697	0.0021176406	-9.709038e-07	TRN_VP1m thermohygro		sensory	central	thermosensory
DA4l_adPN	CB1246	0.0027524794	0.0027689512	-1.6471837e-05	DA4l_adPN bacterial metabolite indole detection; dangerous; olfactory		central	central	ALPN
ORN_DA2	CB1246	0.0	1.6902335e-05	-1.6902335e-05	ORN_DA2 geosmin sensing		sensory	central	olfactory
VP5+VP3_l2PN	CB1246	0.0	1.7527256e-05	-1.7527256e-05	VP5+VP3_l2PN humid_cooling;		central	central	ALPN
AOTU025	CB1246	0.0	1.9073359e-05	-1.9073359e-05	AOTU025 lateral visual field object detection; steer object towards midline		central	central
LHAV1a1	CB1246	0.0	1.9317324e-05	-1.9317324e-05	LHAV1a1 aversive odour processing		central	central
DNp44	CB1246	0.0	1.935606e-05	-1.935606e-05	DNp44 thermo_hygro;		descending	central
VP5+Z_adPN	CB1246	0.00021874711	0.00023843643	-1.9689323e-05	VP5+Z_adPN thermo_hygro; hygrosensory		central	central	ALPN
DNp29	CB1246	0.0	2.1956575e-05	-2.1956575e-05	DNp29 neuromodulatory (dNPF), stimulation mimics food-deprivation; abdomen grooming		descending	central
CB0339	CB1246	1.793616e-05	4.017228e-05	-2.223612e-05	CB0339 aversive memory retrieval; innate olfactory approach		central	central
M_smPNm1	CB1246	0.0	2.2897768e-05	-2.2897768e-05	M_smPNm1 thermo_hygro; thermosensory		central	central	ALPN
oviIN	CB1246	0.000107468375	0.00013995962	-3.2491247e-05	oviIN oviposition		central	central
MBON15-like	CB1246	0.0	3.4855162e-05	-3.4855162e-05	MBON15-like aversive		central	central	MBON
VP1l+_lvPN	CB1246	0.0	3.8119597e-05	-3.8119597e-05	VP1l+_lvPN thermo_hygro		central	central	ALPN
DNc01	CB1246	0.0006641366	0.00071012514	-4.5988534e-05	DNc01 enhances appetitive behaviour and food intake; sensitizes olfactory signaling;		descending	central
MBON21	CB1246	0.0	4.7145488e-05	-4.7145488e-05	MBON21 appetitive		central	central	MBON
MBON13	CB1246	0.00045446688	0.0005033739	-4.8907037e-05	MBON13 aversive		central	central	MBON
VP2_l2PN	CB1246	0.00027440567	0.00033285495	-5.844928e-05	VP2_l2PN thermo_hygro; thermosensory		central	central	ALPN
DNp32	CB1246	0.0012307155	0.001302163	-7.144746e-05	DNp32 neuromodulatory		descending	central
LHPV2g1	CB1246	0.0	7.5173804e-05	-7.5173804e-05	LHPV2g1 early hot/cold avoidance; sense temperature rapid change & value; not aversive odour avoidance		central	central
VP4_vPN	CB1246	0.00012566977	0.00020883593	-8.316616e-05	VP4_vPN dry-sensing		central	central	ALPN
MBON24	CB1246	5.791514e-05	0.00014258269	-8.4667554e-05	MBON24 mechanosensory, gustatory; appetitive		central	central	MBON
DN1pB	CB1246	0.0	9.973926e-05	-9.973926e-05	DN1pB time-of-day-dependent activity; morning activity		central	central
MBON16	CB1246	2.2940252e-05	0.00012953386	-0.00010659361	MBON16 thermohygro; aversive		central	central	MBON
DP1l_vPN	CB1246	0.00079648796	0.0009075443	-0.00011105632	DP1l_vPN alcoholic_fermentation		central	central	ALPN
MBON20	CB1246	0.00016599424	0.00028421168	-0.000118217446	MBON20 aversive		central	central	MBON
CB3009	CB1246	0.0	0.000119280296	-0.000119280296	CB3009 aversive memory retrieval; innate olfactory approach		central	central
VM5d_adPN	CB1246	0.004557753	0.004686446	-0.00012869295	VM5d_adPN fruity		central	central	ALPN
VP1m+VP5_ilPN	CB1246	0.0006296494	0.0007640246	-0.00013437524	VP1m+VP5_ilPN humid; hygrosensory		central	central	ALPN
MBON07	CB1246	0.00046612901	0.00062210165	-0.00015597264	MBON07 appetitive		central	central	MBON
VA7m_lPN	CB1246	0.0032605033	0.003422724	-0.0001622208	VA7m_lPN unknown/dangerous		central	central	ALPN
MBON14	CB1246	0.0	0.00016318918	-0.00016318918	MBON14 appetitive_learning; aversive		central	central	MBON
DA3_adPN	CB1246	0.00055290974	0.0007209075	-0.00016799779	DA3_adPN fruity		central	central	ALPN
VM4_lvPN	CB1246	0.0012917264	0.0014853942	-0.00019366783	VM4_lvPN decaying_fruit		central	central	ALPN
CB3205	CB1246	4.2509386e-05	0.00023756496	-0.00019505557	CB3205 aversive memory retrieval; innate olfactory approach		central	central
CB2842	CB1246	1.7551878e-05	0.00021931929	-0.00020176741	CB2842 aversive memory retrieval; innate olfactory approach		central	central
VM4_adPN	CB1246	0.0014762521	0.0016844486	-0.00020819646	VM4_adPN decaying_fruit		central	central	ALPN
VP2_adPN	CB1246	0.0024772715	0.0026879555	-0.00021068403	VP2_adPN hot-sensing		central	central	ALPN
MBON17-like	CB1246	3.7444563e-05	0.0002673611	-0.00022991652	MBON17-like aversive		central	central	MBON
MBON12	CB1246	0.00031887126	0.00058536587	-0.0002664946	MBON12 aversive		central	central	MBON
VA3_adPN	CB1246	0.0073349625	0.007665253	-0.0003302903	VA3_adPN yeasty/fruity		central	central	ALPN
DL1_adPN	CB1246	0.0037010622	0.004057844	-0.000356782	DL1_adPN fruity; respond to CO2		central	central	ALPN
MBON23	CB1246	0.00023897573	0.0007854101	-0.00054643437	MBON23 aversive		central	central	MBON
MBON17	CB1246	0.00022644333	0.000875738	-0.00064929464	MBON17 aversive		central	central	MBON
ORN_VA2	CB1246	0.0	0.0006603836	-0.0006603836	ORN_VA2 vinegar attraction; phasic CO2 response; CO2 attraction		sensory	central	olfactory
HRN_VP4	CB1246	0.0	0.0006677291	-0.0006677291	HRN_VP4 dry sensing		sensory	central	hygrosensory
VM1_lPN	CB1246	0.004191246	0.0048683193	-0.0006770734	VM1_lPN decaying_fruit		central	central	ALPN
DA2_lPN	CB1246	0.002069943	0.0027605074	-0.0006905645	DA2_lPN geosmin sensing; dangerous		central	central	ALPN
DA1_lPN	CB1246	0.004226648	0.0049195183	-0.00069287047	DA1_lPN cVA male pheromone detection		central	central	ALPN
VC1_lPN	CB1246	0.004962758	0.005703798	-0.00074103987	VC1_lPN plant_matter		central	central	ALPN
VM7v_adPN	CB1246	0.001937692	0.0027116425	-0.0007739505	VM7v_adPN fruity		central	central	ALPN
lLN2P_a	CB1246	0.0058313534	0.0067272685	-0.0008959151	lLN2P_a intra-glomerular gain control		central	central	ALLN
DL3_lPN	CB1246	0.0020003885	0.002907574	-0.0009071855	DL3_lPN pheromones		central	central	ALPN
D_adPN	CB1246	0.005457841	0.0063788015	-0.0009209607	D_adPN dangerous		central	central	ALPN
MBON18	CB1246	0.0012996192	0.00238212	-0.0010825007	MBON18 aversive memory; activation drives approach		central	central	MBON
VA1d_adPN	CB1246	0.0050205407	0.006110485	-0.0010899445	VA1d_adPN pheromones		central	central	ALPN
ORN_DM1	CB1246	0.00047691687	0.0016142768	-0.0011373599	ORN_DM1 vinegar attraction; phasic CO2 response; CO2 attraction		sensory	central	olfactory
DC3_adPN	CB1246	0.0023820968	0.0035853556	-0.0012032588	DC3_adPN pheromones		central	central	ALPN
DM4_vPN	CB1246	0.00069552806	0.0020090907	-0.0013135627	DM4_vPN yeasty		central	central	ALPN
VM3_adPN	CB1246	0.004954953	0.006494589	-0.0015396359	VM3_adPN alcoholic_fermentation		central	central	ALPN
VP4+_vPN	CB1246	0.00019221428	0.0018131322	-0.0016209179	VP4+_vPN thermo_hygro; hygrosensory		central	central	ALPN
VA5_lPN	CB1246	0.0035031491	0.0052530263	-0.0017498771	VA5_lPN animal_matter		central	central	ALPN
VC2_lPN	CB1246	0.0042424705	0.0060913577	-0.0018488872	VC2_lPN yeasty		central	central	ALPN
VA4_lPN	CB1246	0.005249116	0.0072523193	-0.0020032031	VA4_lPN yeasty		central	central	ALPN
DM4_adPN	CB1246	0.008229875	0.010316052	-0.0020861765	DM4_adPN yeasty		central	central	ALPN
VC5_lvPN	CB1246	0.004595365	0.006745584	-0.002150219	VC5_lvPN decaying_fruit		central	central	ALPN
VA2_adPN	CB1246	0.0112939635	0.0140520735	-0.00275811	VA2_adPN alcoholic_fermentation; vinegar attraction; phasic CO2 response; CO2 attraction		central	central	ALPN
DM1_lPN	CB1246	0.013645147	0.017531747	-0.0038866	DM1_lPN yeasty; vinegar attraction; phasic CO2 response; CO2 attraction		central	central	ALPN
DM2_lPN	CB1246	0.0064641107	0.010478421	-0.0040143104	DM2_lPN alcoholic_fermentation/fruity		central	central	ALPN
il3LN6	CB1246	0.017531516	0.022417033	-0.004885517	il3LN6 increase left-right contrast in DA1_lPN		central	central	ALLN
lLN2P_c	CB1246	0.013400259	0.01927779	-0.005877531	lLN2P_c postsynaptic PN inhibition, intra-glomerular gain control		central	central	ALLN
lLN2P_b	CB1246	0.01969081	0.028442672	-0.008751862	lLN2P_b intra-glomerular gain control		central	central	ALLN
lLN2F_b	CB1246	0.054620568	0.07774449	-0.023123924	lLN2F_b presynaptic global gain control		central	central	ALLN
VA2_adPN	CB1247	0.1464661	0.014958754	0.13150735	VA2_adPN alcoholic_fermentation; vinegar attraction; phasic CO2 response; CO2 attraction		central	central	ALPN	LHLN
ORN_VA2	CB1247	0.085984275	0.0015200833	0.08446419	ORN_VA2 vinegar attraction; phasic CO2 response; CO2 attraction		sensory	central	olfactory	LHLN
VL2p_adPN	CB1247	0.08406505	0.015243841	0.06882121	VL2p_adPN decaying_fruit/animal_matter		central	central	ALPN	LHLN
DP1m_adPN	CB1247	0.060927283	0.016139202	0.04478808	DP1m_adPN alcoholic_fermentation		central	central	ALPN	LHLN
VM2_adPN	CB1247	0.039879836	0.004076721	0.035803117	VM2_adPN fruity		central	central	ALPN	LHLN
DM3_adPN	CB1247	0.037981384	0.0047410945	0.03324029	DM3_adPN yeasty/fruity/dangerous		central	central	ALPN	LHLN
VM7d_adPN	CB1247	0.032486208	0.0065717655	0.025914442	VM7d_adPN alcoholic_fermentation/yeasty		central	central	ALPN	LHLN
DL2d_adPN	CB1247	0.031601295	0.018045317	0.0135559775	DL2d_adPN decaying_fruit		central	central	ALPN	LHLN
VA1v_adPN	CB1247	0.021279592	0.01061784	0.010661752	VA1v_adPN pheromones		central	central	ALPN	LHLN
VC4_adPN	CB1247	0.017684236	0.0072879097	0.010396326	VC4_adPN alcoholic_fermentation		central	central	ALPN	LHLN
VC5_lvPN	CB1247	0.016465487	0.006228809	0.010236679	VC5_lvPN decaying_fruit		central	central	ALPN	LHLN
DM5_lPN	CB1247	0.012418052	0.0036206157	0.008797437	DM5_lPN yeasty		central	central	ALPN	LHLN
VC2_lPN	CB1247	0.008939594	0.0037923637	0.0051472303	VC2_lPN yeasty		central	central	ALPN	LHLN
VA7l_adPN	CB1247	0.008453346	0.0048308484	0.0036224974	VA7l_adPN animal_matter		central	central	ALPN	LHLN
DL2v_adPN	CB1247	0.025951782	0.022840252	0.00311153	DL2v_adPN decaying_fruit		central	central	ALPN	LHLN
VA4_lPN	CB1247	0.007138303	0.0045445515	0.0025937515	VA4_lPN yeasty		central	central	ALPN	LHLN
DM2_lPN	CB1247	0.008802294	0.0066237813	0.0021785125	DM2_lPN alcoholic_fermentation/fruity		central	central	ALPN	LHLN
VM1_lPN	CB1247	0.006916575	0.005079581	0.0018369942	VM1_lPN decaying_fruit		central	central	ALPN	LHLN
VM5d_adPN	CB1247	0.004405121	0.0030380446	0.0013670763	VM5d_adPN fruity		central	central	ALPN	LHLN
VM4_lvPN	CB1247	0.0030998103	0.0017555873	0.001344223	VM4_lvPN decaying_fruit		central	central	ALPN	LHLN
VP1m_l2PN	CB1247	0.0036878278	0.002897062	0.00079076574	VP1m_l2PN thermo_hygro		central	central	ALPN	LHLN
DA2_lPN	CB1247	0.00085028284	0.0001702181	0.0006800647	DA2_lPN geosmin sensing; dangerous		central	central	ALPN	LHLN
VL2a_vPN	CB1247	0.0005788002	0.0	0.0005788002	VL2a_vPN decaying_fruit/plant_matter		central	central	ALPN	LHLN
VM4_adPN	CB1247	0.0018436873	0.0013709501	0.00047273713	VM4_adPN decaying_fruit		central	central	ALPN	LHLN
M_l2PNm16	CB1247	0.001259167	0.0007950656	0.00046410138	M_l2PNm16 rate of temperaure change		central	central	ALPN	LHLN
VP3+VP1l_ivPN	CB1247	0.001967797	0.0015500431	0.00041775394	VP3+VP1l_ivPN cooling		central	central	ALPN	LHLN
VP1d+VP4_l2PN1	CB1247	0.003620399	0.0033067754	0.00031362358	VP1d+VP4_l2PN1 evaporation_dry_olf		central	central	ALPN	LHLN
VP1d_il2PN	CB1247	0.0017093167	0.0014427482	0.0002665685	VP1d_il2PN thermo_hygro		central	central	ALPN	LHLN
CB2842	CB1247	0.0005928152	0.0003403185	0.0002524967	CB2842 aversive memory retrieval; innate olfactory approach		central	central		LHLN
DL1_adPN	CB1247	0.0035452447	0.0033027842	0.00024246052	DL1_adPN fruity; respond to CO2		central	central	ALPN	LHLN
VP1l+_lvPN	CB1247	0.00022253921	0.0	0.00022253921	VP1l+_lvPN thermo_hygro		central	central	ALPN	LHLN
VM5v_adPN	CB1247	0.0034984986	0.0032780105	0.00022048806	VM5v_adPN yeasty/fruity		central	central	ALPN	LHLN
VL2p_vPN	CB1247	0.00032036865	0.00010026882	0.00022009983	VL2p_vPN decaying_fruit/animal_matter		central	central	ALPN	LHLN
VA1v_vPN	CB1247	0.0011121611	0.0009142722	0.00019788888	VA1v_vPN pheromones		central	central	ALPN	LHLN
VA1d_vPN	CB1247	0.0005273862	0.0003300298	0.00019735639	VA1d_vPN pheromones		central	central	ALPN	LHLN
VP1m+_lvPN	CB1247	0.00018584478	0.0	0.00018584478	VP1m+_lvPN thermo_hygro		central	central	ALPN	LHLN
VL1_vPN	CB1247	0.0005207874	0.00034537452	0.00017541286	VL1_vPN decaying_fruit		central	central	ALPN	LHLN
VP1d+VP4_l2PN2	CB1247	0.0028263866	0.0026632594	0.0001631272	VP1d+VP4_l2PN2 evaporation_dry_olf		central	central	ALPN	LHLN
VL1_ilPN	CB1247	0.0030664555	0.0029237594	0.00014269608	VL1_ilPN decaying_fruit		central	central	ALPN	LHLN
V_ilPN	CB1247	0.0038698616	0.0037382112	0.00013165036	V_ilPN alcoholic_fermentation; olfactory; CO2 aversion		central	central	ALPN	LHLN
DM6_adPN	CB1247	0.002621304	0.0024920618	0.0001292422	DM6_adPN yeasty		central	central	ALPN	LHLN
M_vPNml60	CB1247	0.00011116307	0.0	0.00011116307	M_vPNml60 thermo_hygro		central	central	ALPN	LHLN
MBON14	CB1247	5.7741112e-05	0.0	5.7741112e-05	MBON14 appetitive_learning; aversive		central	central	MBON	LHLN
M_lPNm11C	CB1247	0.00036309368	0.00030561595	5.7477737e-05	M_lPNm11C rate of temperature change; thermo_hygro		central	central	ALPN	LHLN
DC1_adPN	CB1247	0.0052329446	0.005188529	4.4415705e-05	DC1_adPN fruity/dangerous; citrus fruit detection for selective oviposition		central	central	ALPN	LHLN
DNc01	CB1247	0.0009355397	0.0009006611	3.4878612e-05	DNc01 enhances appetitive behaviour and food intake; sensitizes olfactory signaling;		descending	central		LHLN
MBON13	CB1247	0.00017033044	0.00013805655	3.2273892e-05	MBON13 aversive		central	central	MBON	LHLN
DL4_adPN	CB1247	0.0011526679	0.0011212003	3.1467644e-05	DL4_adPN sex pheromone of the parasitic wasp L.boulardi; dangerous		central	central	ALPN	LHLN
DA1_vPN	CB1247	3.101393e-05	0.0	3.101393e-05	DA1_vPN pheromones		central	central	ALPN	LHLN
MBON03	CB1247	2.616203e-05	0.0	2.616203e-05	MBON03 appetitive		central	central	MBON	LHLN
VP3+_vPN	CB1247	2.5310304e-05	0.0	2.5310304e-05	VP3+_vPN non-adapting, absolute cold sensing; cold ON response		central	central	ALPN	LHLN
MBON12	CB1247	2.5245361e-05	0.0	2.5245361e-05	MBON12 aversive		central	central	MBON	LHLN
MBON02	CB1247	0.00016079238	0.00014348804	1.7304337e-05	MBON02 appetitive		central	central	MBON	LHLN
DA4l_adPN	CB1247	0.0014876104	0.001493542	-5.9315935e-06	DA4l_adPN bacterial metabolite indole detection; dangerous; olfactory		central	central	ALPN	LHLN
DNp29	CB1247	0.0	2.6256443e-05	-2.6256443e-05	DNp29 neuromodulatory (dNPF), stimulation mimics food-deprivation; abdomen grooming		descending	central		LHLN
MBON17-like	CB1247	0.0	2.7295966e-05	-2.7295966e-05	MBON17-like aversive		central	central	MBON	LHLN
MBON20	CB1247	4.8829825e-05	7.8528945e-05	-2.969912e-05	MBON20 aversive		central	central	MBON	LHLN
HRN_VP4	CB1247	0.0	3.1697728e-05	-3.1697728e-05	HRN_VP4 dry sensing		sensory	central	hygrosensory	LHLN
LHAV1a1	CB1247	0.0	3.245303e-05	-3.245303e-05	LHAV1a1 aversive odour processing		central	central		LHLN
DNp44	CB1247	2.5140009e-05	6.579515e-05	-4.0655144e-05	DNp44 thermo_hygro;		descending	central		LHLN
DA3_adPN	CB1247	2.551128e-05	7.423704e-05	-4.872576e-05	DA3_adPN fruity		central	central	ALPN	LHLN
CB3009	CB1247	0.0	6.0473423e-05	-6.0473423e-05	CB3009 aversive memory retrieval; innate olfactory approach		central	central		LHLN
VA7m_lPN	CB1247	0.0026889667	0.002749848	-6.0881255e-05	VA7m_lPN unknown/dangerous		central	central	ALPN	LHLN
MBON23	CB1247	0.00019878564	0.00026188197	-6.309633e-05	MBON23 aversive		central	central	MBON	LHLN
MBON01	CB1247	5.0742463e-05	0.00011456009	-6.381763e-05	MBON01 appetitive		central	central	MBON	LHLN
MBON07	CB1247	0.0002923574	0.0003586408	-6.628339e-05	MBON07 appetitive		central	central	MBON	LHLN
VP2_l2PN	CB1247	0.00027679704	0.00035104397	-7.424693e-05	VP2_l2PN thermo_hygro; thermosensory		central	central	ALPN	LHLN
TRN_VP1m	CB1247	0.0023611628	0.0024366274	-7.54646e-05	TRN_VP1m thermohygro		sensory	central	thermosensory	LHLN
VP1m+VP5_ilPN	CB1247	0.0005485433	0.00062551774	-7.697445e-05	VP1m+VP5_ilPN humid; hygrosensory		central	central	ALPN	LHLN
HRN_VP1d	CB1247	0.0023261406	0.002405378	-7.923739e-05	HRN_VP1d hygrosensory		sensory	central	hygrosensory	LHLN
ORN_DA1	CB1247	0.0	9.006132e-05	-9.006132e-05	ORN_DA1 cVA male pheromone detection		sensory	central	olfactory	LHLN
TRN_VP2	CB1247	0.0021345597	0.0022359954	-0.0001014357	TRN_VP2 hot sensitive		sensory	central	thermosensory	LHLN
DL3_lPN	CB1247	0.0008942317	0.001001768	-0.000107536325	DL3_lPN pheromones		central	central	ALPN	LHLN
DNc02	CB1247	0.0005696828	0.00068093254	-0.00011124974	DNc02 reproduction, feeding		descending	central		LHLN
VA5_lPN	CB1247	0.0024911533	0.002606533	-0.00011537969	VA5_lPN animal_matter		central	central	ALPN	LHLN
CB3205	CB1247	3.4923738e-05	0.00015097151	-0.00011604777	CB3205 aversive memory retrieval; innate olfactory approach		central	central		LHLN
lLN2P_a	CB1247	0.008913851	0.009032803	-0.00011895131	lLN2P_a intra-glomerular gain control		central	central	ALLN	LHLN
HRN_VP1l	CB1247	0.00024064837	0.00036949845	-0.00012885008	HRN_VP1l hygrosensory		sensory	central	hygrosensory	LHLN
LHPV2g1	CB1247	2.6300833e-05	0.00015755466	-0.00013125382	LHPV2g1 early hot/cold avoidance; sense temperature rapid change & value; not aversive odour avoidance		central	central		LHLN
VP2_adPN	CB1247	0.002859624	0.0030102094	-0.00015058531	VP2_adPN hot-sensing		central	central	ALPN	LHLN
MBON18	CB1247	0.00093929004	0.0010937849	-0.00015449489	MBON18 aversive memory; activation drives approach		central	central	MBON	LHLN
V_l2PN	CB1247	0.0004826223	0.000693393	-0.0002107707	V_l2PN alcoholic_fermentation; olfactory; CO2 aversion		central	central	ALPN	LHLN
MBON17	CB1247	0.0	0.00021671731	-0.00021671731	MBON17 aversive		central	central	MBON	LHLN
DNp32	CB1247	0.00082409976	0.0010479541	-0.00022385432	DNp32 neuromodulatory		descending	central		LHLN
MBON24	CB1247	0.0	0.00022439854	-0.00022439854	MBON24 mechanosensory, gustatory; appetitive		central	central	MBON	LHLN
DC3_adPN	CB1247	0.0022235867	0.0024898844	-0.00026629772	DC3_adPN pheromones		central	central	ALPN	LHLN
VL2a_adPN	CB1247	0.0077548926	0.008194307	-0.0004394143	VL2a_adPN decaying_fruit/plant_matter		central	central	ALPN	LHLN
VC1_lPN	CB1247	0.0041641407	0.0047507733	-0.00058663264	VC1_lPN plant_matter		central	central	ALPN	LHLN
VA6_adPN	CB1247	0.0041514346	0.0047551515	-0.0006037168	VA6_adPN yeasty/plant_matter		central	central	ALPN	LHLN
VM7v_adPN	CB1247	0.001878302	0.0025062729	-0.0006279709	VM7v_adPN fruity		central	central	ALPN	LHLN
DC4_adPN	CB1247	0.0027427	0.0038059405	-0.0010632405	DC4_adPN dangerous; acid or high concentration CO2 aversion		central	central	ALPN	LHLN
VA1d_adPN	CB1247	0.0041055717	0.0053525344	-0.0012469627	VA1d_adPN pheromones		central	central	ALPN	LHLN
DL5_adPN	CB1247	0.0053072833	0.0066143367	-0.0013070535	DL5_adPN alcoholic_fermentation/dangerous/plant_matter		central	central	ALPN	LHLN
DC2_adPN	CB1247	0.0035057708	0.0048227226	-0.0013169518	DC2_adPN plant_matter		central	central	ALPN	LHLN
D_adPN	CB1247	0.0037371567	0.0054067313	-0.0016695745	D_adPN dangerous		central	central	ALPN	LHLN
DM4_vPN	CB1247	0.0008369157	0.0027299696	-0.0018930539	DM4_vPN yeasty		central	central	ALPN	LHLN
DA1_lPN	CB1247	0.004185705	0.006255193	-0.0020694882	DA1_lPN cVA male pheromone detection		central	central	ALPN	LHLN
VA3_adPN	CB1247	0.0059991768	0.008178936	-0.0021797596	VA3_adPN yeasty/fruity		central	central	ALPN	LHLN
DC4_vPN	CB1247	0.00075113174	0.0038497741	-0.0030986425	DC4_vPN dangerous; acid or high concentration CO2 aversion		central	central	ALPN	LHLN
VM3_adPN	CB1247	0.005760623	0.008917758	-0.003157135	VM3_adPN alcoholic_fermentation		central	central	ALPN	LHLN
DP1m_vPN	CB1247	0.0026205364	0.0064690835	-0.003848547	DP1m_vPN alcoholic_fermentation		central	central	ALPN	LHLN
ORN_DC4	CB1247	0.002057197	0.0062344675	-0.0041772705	ORN_DC4 acid or high concentration CO2 aversion		sensory	central	olfactory	LHLN
DM1_lPN	CB1247	0.013760484	0.018140271	-0.0043797875	DM1_lPN yeasty; vinegar attraction; phasic CO2 response; CO2 attraction		central	central	ALPN	LHLN
lLN2P_c	CB1247	0.019054884	0.023578212	-0.0045233276	lLN2P_c postsynaptic PN inhibition, intra-glomerular gain control		central	central	ALLN	LHLN
DM4_adPN	CB1247	0.009402233	0.0159349	-0.0065326663	DM4_adPN yeasty		central	central	ALPN	LHLN
ORN_DM1	CB1247	0.00038592308	0.009669865	-0.009283941	ORN_DM1 vinegar attraction; phasic CO2 response; CO2 attraction		sensory	central	olfactory	LHLN
lLN2P_b	CB1247	0.029342	0.038926154	-0.009584155	lLN2P_b intra-glomerular gain control		central	central	ALLN	LHLN
il3LN6	CB1247	0.024828732	0.035961166	-0.011132434	il3LN6 increase left-right contrast in DA1_lPN		central	central	ALLN	LHLN
DP1l_adPN	CB1247	0.010389186	0.023607872	-0.013218686	DP1l_adPN alcoholic_fermentation		central	central	ALPN	LHLN
DL2d_vPN	CB1247	0.0018639873	0.022547416	-0.020683428	DL2d_vPN decaying_fruit		central	central	ALPN	LHLN
DP1l_vPN	CB1247	0.0008435294	0.022460932	-0.021617403	DP1l_vPN alcoholic_fermentation		central	central	ALPN	LHLN
lLN2F_b	CB1247	0.07265322	0.10346423	-0.030811012	lLN2F_b presynaptic global gain control		central	central	ALLN	LHLN
DNp32	CB1248	0.0109487865	0.0023196046	0.008629182	DNp32 neuromodulatory		descending	central
DL5_adPN	CB1248	0.010169737	0.0038067477	0.0063629895	DL5_adPN alcoholic_fermentation/dangerous/plant_matter		central	central	ALPN
SA_VTV_2	CB1248	0.004134435	0.0	0.004134435	SA_VTV_2 chemosensory		ascending	central	AN
VL2a_adPN	CB1248	0.007533798	0.003487973	0.004045825	VL2a_adPN decaying_fruit/plant_matter		central	central	ALPN
PAM11	CB1248	0.0026859073	0.0	0.0026859073	PAM11 appetitive_learning; appetitive		central	central	DAN
LC26	CB1248	0.002341722	0.0	0.002341722	LC26 visual_loom, visual_small_object		visual_projection	central
MBON14	CB1248	0.0026079852	0.00073568674	0.0018722984	MBON14 appetitive_learning; aversive		central	central	MBON
VA2_adPN	CB1248	0.005703121	0.0038322206	0.0018709004	VA2_adPN alcoholic_fermentation; vinegar attraction; phasic CO2 response; CO2 attraction		central	central	ALPN
VA6_adPN	CB1248	0.004774216	0.0029692207	0.0018049954	VA6_adPN yeasty/plant_matter		central	central	ALPN
DL4_adPN	CB1248	0.0030311432	0.0013330732	0.00169807	DL4_adPN sex pheromone of the parasitic wasp L.boulardi; dangerous		central	central	ALPN
DP1m_adPN	CB1248	0.008076886	0.0065485355	0.0015283502	DP1m_adPN alcoholic_fermentation		central	central	ALPN
VA1d_adPN	CB1248	0.005392066	0.003965676	0.0014263904	VA1d_adPN pheromones		central	central	ALPN
MZ_lvPN	CB1248	0.0014180596	0.0	0.0014180596	MZ_lvPN thermo_hygro; thermohygro		central	central	ALPN
DNp29	CB1248	0.0014724612	6.0867704e-05	0.0014115934	DNp29 neuromodulatory (dNPF), stimulation mimics food-deprivation; abdomen grooming		descending	central
CB0339	CB1248	0.0013849929	0.0	0.0013849929	CB0339 aversive memory retrieval; innate olfactory approach		central	central
VM4_lvPN	CB1248	0.0019322492	0.0007856249	0.0011466243	VM4_lvPN decaying_fruit		central	central	ALPN
DP1l_adPN	CB1248	0.00540145	0.0043184455	0.0010830048	DP1l_adPN alcoholic_fermentation		central	central	ALPN
ORN_DA1	CB1248	0.0008993481	0.0	0.0008993481	ORN_DA1 cVA male pheromone detection		sensory	central	olfactory
VM5d_adPN	CB1248	0.0022856619	0.0014179361	0.0008677258	VM5d_adPN fruity		central	central	ALPN
DL1_adPN	CB1248	0.0030527853	0.0022018729	0.0008509124	DL1_adPN fruity; respond to CO2		central	central	ALPN
VM3_adPN	CB1248	0.0032948158	0.0024722866	0.0008225292	VM3_adPN alcoholic_fermentation		central	central	ALPN
DL3_lPN	CB1248	0.0032144885	0.0024319382	0.0007825503	DL3_lPN pheromones		central	central	ALPN
VC4_adPN	CB1248	0.0028441038	0.0020767576	0.00076734624	VC4_adPN alcoholic_fermentation		central	central	ALPN
TRN_VP2	CB1248	0.0011897698	0.00042997883	0.000759791	TRN_VP2 hot sensitive		sensory	central	thermosensory
VM4_adPN	CB1248	0.0025692242	0.001830904	0.0007383202	VM4_adPN decaying_fruit		central	central	ALPN
DL2v_adPN	CB1248	0.0043638498	0.0037094099	0.0006544399	DL2v_adPN decaying_fruit		central	central	ALPN
DM6_adPN	CB1248	0.002269682	0.0016386572	0.0006310248	DM6_adPN yeasty		central	central	ALPN
VM2_adPN	CB1248	0.0021464266	0.0015186641	0.0006277625	VM2_adPN fruity		central	central	ALPN
VA5_lPN	CB1248	0.0026724534	0.0020942115	0.0005782419	VA5_lPN animal_matter		central	central	ALPN
DM3_adPN	CB1248	0.0025004745	0.00197441	0.00052606454	DM3_adPN yeasty/fruity/dangerous		central	central	ALPN
MBON28	CB1248	0.0004989231	0.0	0.0004989231	MBON28 aversive		central	central	MBON
VC2_lPN	CB1248	0.0023480123	0.0018581864	0.00048982585	VC2_lPN yeasty		central	central	ALPN
V_ilPN	CB1248	0.0050579123	0.0045861234	0.00047178892	V_ilPN alcoholic_fermentation; olfactory; CO2 aversion		central	central	ALPN
DC1_adPN	CB1248	0.00348238	0.0030106714	0.0004717086	DC1_adPN fruity/dangerous; citrus fruit detection for selective oviposition		central	central	ALPN
LHPV2g1	CB1248	0.0004081652	0.0	0.0004081652	LHPV2g1 early hot/cold avoidance; sense temperature rapid change & value; not aversive odour avoidance		central	central
VP2_adPN	CB1248	0.0024600222	0.0021077204	0.00035230187	VP2_adPN hot-sensing		central	central	ALPN
DNg104	CB1248	0.00079551525	0.0004640553	0.00033145995	DNg104 neuromodulatory		descending	central
MBON13	CB1248	0.0007600647	0.00045285886	0.00030720583	MBON13 aversive		central	central	MBON
DM5_lPN	CB1248	0.0021395877	0.001843861	0.0002957267	DM5_lPN yeasty		central	central	ALPN
VM7v_adPN	CB1248	0.0015571404	0.0012872196	0.0002699208	VM7v_adPN fruity		central	central	ALPN
DP1m_vPN	CB1248	0.0007499495	0.0005232027	0.00022674678	DP1m_vPN alcoholic_fermentation		central	central	ALPN
LC16	CB1248	0.00021766662	0.0	0.00021766662	LC16 Retreat behavior; visual_loom; backwards, freezing; walking		visual_projection	central
MBON06	CB1248	0.00021704778	5.486417e-05	0.00016218361	MBON06 olfactory, appetitive_learning; appetitive		central	central	MBON
DM2_lPN	CB1248	0.0036820536	0.0035201423	0.00016191136	DM2_lPN alcoholic_fermentation/fruity		central	central	ALPN
MBON12	CB1248	0.0007185989	0.00055834843	0.00016025046	MBON12 aversive		central	central	MBON
MBON33	CB1248	0.00015412162	0.0	0.00015412162	MBON33 visual, aversive		central	central	MBON
DA1_vPN	CB1248	0.000812856	0.0006822508	0.00013060524	DA1_vPN pheromones		central	central	ALPN
LC15	CB1248	0.00012760758	0.0	0.00012760758	LC15 visual_thin_vertical_bar, visual_large_objects; visual		visual_projection	central
VA4_lPN	CB1248	0.0018860934	0.0017690219	0.000117071555	VA4_lPN yeasty		central	central	ALPN
LB1a	CB1248	0.000115681236	0.0	0.000115681236	LB1a bitter taste		sensory	central	gustatory
LHAV1a1	CB1248	0.00010876676	0.0	0.00010876676	LHAV1a1 aversive odour processing		central	central
CB0997	CB1248	0.00014357272	5.2690917e-05	9.0881804e-05	CB0997 rate of change of cVA concentration		central	central
LB1b	CB1248	9.019537e-05	0.0	9.019537e-05	LB1b bitter taste		sensory	central	gustatory
VP2+_adPN	CB1248	8.900245e-05	0.0	8.900245e-05	VP2+_adPN thermo_hygro; thermosensory		central	central	ALPN
DNc01	CB1248	0.00032290595	0.00023422795	8.8678e-05	DNc01 enhances appetitive behaviour and food intake; sensitizes olfactory signaling;		descending	central
DNp30	CB1248	7.3966716e-05	0.0	7.3966716e-05	DNp30 neuromodulatory; hunger		descending	central
il3LN6	CB1248	0.0072201383	0.0071502547	6.988365e-05	il3LN6 increase left-right contrast in DA1_lPN		central	central	ALLN
SMP550	CB1248	6.711229e-05	0.0	6.711229e-05	SMP550 oviposition; reproduction		central	central
SA_VTV_10	CB1248	5.9760416e-05	0.0	5.9760416e-05	SA_VTV_10 chemosensory		ascending	central	AN
DNp62	CB1248	5.9180325e-05	0.0	5.9180325e-05	DNp62 neuromodulatory; hunger		descending	central
MBON05	CB1248	0.00012351533	6.8048066e-05	5.5467266e-05	MBON05 appetitive		central	central	MBON
VL2p_vPN	CB1248	0.00028627855	0.00023229625	5.3982294e-05	VL2p_vPN decaying_fruit/animal_matter		central	central	ALPN
VA1v_adPN	CB1248	0.0046145595	0.004563835	5.0724484e-05	VA1v_adPN pheromones		central	central	ALPN
LC6	CB1248	5.0010804e-05	0.0	5.0010804e-05	LC6 visual_loom, visual_small_object; flight; escape_takeoff		visual_projection	central
VP1d+VP4_l2PN2	CB1248	0.0015181194	0.001471756	4.6363333e-05	VP1d+VP4_l2PN2 evaporation_dry_olf		central	central	ALPN
DP1l_vPN	CB1248	0.00017526955	0.0001382014	3.7068152e-05	DP1l_vPN alcoholic_fermentation		central	central	ALPN
SA_VTV_8	CB1248	0.0002353032	0.0002004759	3.4827302e-05	SA_VTV_8 chemosensory		ascending	central	AN
VP1m+_lvPN	CB1248	0.00023995619	0.00020596947	3.3986726e-05	VP1m+_lvPN thermo_hygro		central	central	ALPN
VA7m_lPN	CB1248	0.001517656	0.0014880443	2.961175e-05	VA7m_lPN unknown/dangerous		central	central	ALPN
DC3_adPN	CB1248	0.0023289481	0.0023055396	2.340856e-05	DC3_adPN pheromones		central	central	ALPN
VP1m+VP5_ilPN	CB1248	0.0008255304	0.0008120303	1.3500103e-05	VP1m+VP5_ilPN humid; hygrosensory		central	central	ALPN
SA_VTV_5	CB1248	6.441134e-05	6.275194e-05	1.6593985e-06	SA_VTV_5 chemosensory		ascending	central	AN
VL1_vPN	CB1248	0.00068393967	0.00068378006	1.596054e-07	VL1_vPN decaying_fruit		central	central	ALPN
VP2_l2PN	CB1248	0.00022325382	0.00022448244	-1.2286182e-06	VP2_l2PN thermo_hygro; thermosensory		central	central	ALPN
MBON11	CB1248	5.8032263e-05	5.9598133e-05	-1.5658698e-06	MBON11 hunger; aversive		central	central	MBON
SA_VTV_7	CB1248	0.00019203265	0.00020533236	-1.3299708e-05	SA_VTV_7 chemosensory		ascending	central	AN
VM5v_adPN	CB1248	0.0017248276	0.0017655599	-4.0732324e-05	VM5v_adPN yeasty/fruity		central	central	ALPN
aMe12	CB1248	0.0	5.0406103e-05	-5.0406103e-05	aMe12 visual_chromatic		visual_projection	central
VP5+Z_adPN	CB1248	0.00057045824	0.00062250387	-5.2045623e-05	VP5+Z_adPN thermo_hygro; hygrosensory		central	central	ALPN
TRN_VP1m	CB1248	0.00020948346	0.00026531302	-5.5829558e-05	TRN_VP1m thermohygro		sensory	central	thermosensory
DC4_vPN	CB1248	0.0	5.6795787e-05	-5.6795787e-05	DC4_vPN dangerous; acid or high concentration CO2 aversion		central	central	ALPN
D_adPN	CB1248	0.003267015	0.003325333	-5.831779e-05	D_adPN dangerous		central	central	ALPN
DNg30	CB1248	0.0	5.8431175e-05	-5.8431175e-05	DNg30 neuromodulatory		descending	central
CB3205	CB1248	0.0	6.564271e-05	-6.564271e-05	CB3205 aversive memory retrieval; innate olfactory approach		central	central
DM4_vPN	CB1248	0.00029553217	0.00038224214	-8.670997e-05	DM4_vPN yeasty		central	central	ALPN
DA3_adPN	CB1248	0.0	0.00010562775	-0.00010562775	DA3_adPN fruity		central	central	ALPN
MBON24	CB1248	0.00018002035	0.00028642255	-0.00010640221	MBON24 mechanosensory, gustatory; appetitive		central	central	MBON
M_l2PNm16	CB1248	0.0007730327	0.0008869815	-0.00011394877	M_l2PNm16 rate of temperaure change		central	central	ALPN
MBON16	CB1248	0.0	0.00011453236	-0.00011453236	MBON16 thermohygro; aversive		central	central	MBON
DC4_adPN	CB1248	0.002663223	0.0027929386	-0.00012971554	DC4_adPN dangerous; acid or high concentration CO2 aversion		central	central	ALPN
CB2842	CB1248	0.0	0.00013275957	-0.00013275957	CB2842 aversive memory retrieval; innate olfactory approach		central	central
MBON18	CB1248	0.0014093254	0.0015499012	-0.00014057581	MBON18 aversive memory; activation drives approach		central	central	MBON
VP4_vPN	CB1248	0.00038033185	0.0005394034	-0.00015907155	VP4_vPN dry-sensing		central	central	ALPN
lLN2P_c	CB1248	0.005355411	0.0055160746	-0.00016066339	lLN2P_c postsynaptic PN inhibition, intra-glomerular gain control		central	central	ALLN
MBON01	CB1248	0.0004838117	0.0006498446	-0.0001660329	MBON01 appetitive		central	central	MBON
VC1_lPN	CB1248	0.0031418018	0.0033123565	-0.00017055473	VC1_lPN plant_matter		central	central	ALPN
VA3_adPN	CB1248	0.0030426863	0.0032136273	-0.000170941	VA3_adPN yeasty/fruity		central	central	ALPN
lLN2P_a	CB1248	0.002273091	0.0024453162	-0.00017222506	lLN2P_a intra-glomerular gain control		central	central	ALLN
M_vPNml60	CB1248	0.0001548513	0.00033904362	-0.00018419232	M_vPNml60 thermo_hygro		central	central	ALPN
MBON17	CB1248	0.0	0.00019428934	-0.00019428934	MBON17 aversive		central	central	MBON
DA4l_adPN	CB1248	0.001558385	0.0017772168	-0.00021883182	DA4l_adPN bacterial metabolite indole detection; dangerous; olfactory		central	central	ALPN
MBON23	CB1248	5.800686e-05	0.00028241987	-0.00022441302	MBON23 aversive		central	central	MBON
VP3+VP1l_ivPN	CB1248	0.0011732831	0.0014145208	-0.00024123769	VP3+VP1l_ivPN cooling		central	central	ALPN
MBON02	CB1248	0.00031528593	0.000571904	-0.00025661808	MBON02 appetitive		central	central	MBON
VL1_ilPN	CB1248	0.0015007446	0.0018242502	-0.0003235056	VL1_ilPN decaying_fruit		central	central	ALPN
VP1m_l2PN	CB1248	0.0021172378	0.0025073327	-0.00039009494	VP1m_l2PN thermo_hygro		central	central	ALPN
VA7l_adPN	CB1248	0.0019665384	0.0024009277	-0.00043438934	VA7l_adPN animal_matter		central	central	ALPN
VP1d_il2PN	CB1248	0.0006416879	0.0010852136	-0.00044352573	VP1d_il2PN thermo_hygro		central	central	ALPN
DL2d_vPN	CB1248	0.00036891704	0.0008133766	-0.00044445958	DL2d_vPN decaying_fruit		central	central	ALPN
DA1_lPN	CB1248	0.0048275813	0.005312787	-0.00048520556	DA1_lPN cVA male pheromone detection		central	central	ALPN
HRN_VP4	CB1248	0.0	0.00049786526	-0.00049786526	HRN_VP4 dry sensing		sensory	central	hygrosensory
VA1d_vPN	CB1248	0.00042083103	0.0009858643	-0.0005650333	VA1d_vPN pheromones		central	central	ALPN
VM7d_adPN	CB1248	0.0030126355	0.0036142943	-0.00060165883	VM7d_adPN alcoholic_fermentation/yeasty		central	central	ALPN
V_l2PN	CB1248	0.0015255894	0.0021346821	-0.00060909276	V_l2PN alcoholic_fermentation; olfactory; CO2 aversion		central	central	ALPN
VA1v_vPN	CB1248	0.00085699407	0.0014703593	-0.0006133652	VA1v_vPN pheromones		central	central	ALPN
SA_VTV_9	CB1248	0.00028580416	0.0010124895	-0.0007266854	SA_VTV_9 chemosensory		ascending	central	AN
VM1_lPN	CB1248	0.0020474086	0.0028029236	-0.00075551495	VM1_lPN decaying_fruit		central	central	ALPN
DC2_adPN	CB1248	0.0025538485	0.0033272337	-0.00077338517	DC2_adPN plant_matter		central	central	ALPN
lLN2P_b	CB1248	0.00810274	0.0090218	-0.00091905985	lLN2P_b intra-glomerular gain control		central	central	ALLN
DM4_adPN	CB1248	0.0036550816	0.004646607	-0.0009915256	DM4_adPN yeasty		central	central	ALPN
VP1d+VP4_l2PN1	CB1248	0.0021761295	0.0031754174	-0.0009992879	VP1d+VP4_l2PN1 evaporation_dry_olf		central	central	ALPN
lLN2F_b	CB1248	0.020108342	0.0211824	-0.0010740571	lLN2F_b presynaptic global gain control		central	central	ALLN
DL2d_adPN	CB1248	0.0020396248	0.003140668	-0.0011010431	DL2d_adPN decaying_fruit		central	central	ALPN
DM1_lPN	CB1248	0.006335875	0.0075530596	-0.0012171846	DM1_lPN yeasty; vinegar attraction; phasic CO2 response; CO2 attraction		central	central	ALPN
VC5_lvPN	CB1248	0.0037492584	0.0050446345	-0.0012953761	VC5_lvPN decaying_fruit		central	central	ALPN
DA2_lPN	CB1248	0.0007869898	0.002095985	-0.0013089952	DA2_lPN geosmin sensing; dangerous		central	central	ALPN
oviIN	CB1248	0.0010131999	0.0023867853	-0.0013735854	oviIN oviposition		central	central
VP4+_vPN	CB1248	0.00036553765	0.0018604316	-0.001494894	VP4+_vPN thermo_hygro; hygrosensory		central	central	ALPN
MBON20	CB1248	0.0021034759	0.004605308	-0.0025018323	MBON20 aversive		central	central	MBON
VL2p_adPN	CB1248	0.0051932624	0.008147691	-0.002954429	VL2p_adPN decaying_fruit/animal_matter		central	central	ALPN
VL2a_vPN	CB1248	5.794621e-05	0.004239974	-0.0041820277	VL2a_vPN decaying_fruit/plant_matter		central	central	ALPN
MBON07	CB1248	0.0007656916	0.0053091473	-0.004543456	MBON07 appetitive		central	central	MBON
DNp32	CB1249	0.008120987	0.002991105	0.0051298817	DNp32 neuromodulatory		descending	central
VP5+Z_adPN	CB1249	0.005973811	0.001979477	0.0039943336	VP5+Z_adPN thermo_hygro; hygrosensory		central	central	ALPN
VP1m_l2PN	CB1249	0.007400855	0.004174816	0.003226039	VP1m_l2PN thermo_hygro		central	central	ALPN
DA2_lPN	CB1249	0.006454542	0.0039490154	0.0025055264	DA2_lPN geosmin sensing; dangerous		central	central	ALPN
VC5_lvPN	CB1249	0.0041700425	0.002167114	0.0020029284	VC5_lvPN decaying_fruit		central	central	ALPN
TRN_VP1m	CB1249	0.0029376764	0.0015465636	0.0013911128	TRN_VP1m thermohygro		sensory	central	thermosensory
DA4l_adPN	CB1249	0.0065773656	0.005330754	0.0012466116	DA4l_adPN bacterial metabolite indole detection; dangerous; olfactory		central	central	ALPN
DC4_adPN	CB1249	0.004151076	0.0029887706	0.0011623055	DC4_adPN dangerous; acid or high concentration CO2 aversion		central	central	ALPN
VM7d_adPN	CB1249	0.0029359388	0.0019356646	0.0010002742	VM7d_adPN alcoholic_fermentation/yeasty		central	central	ALPN
DC2_adPN	CB1249	0.0044693653	0.0034903735	0.0009789919	DC2_adPN plant_matter		central	central	ALPN
VP1l+VP3_ilPN	CB1249	0.0022246055	0.0012966522	0.0009279533	VP1l+VP3_ilPN cooling		central	central	ALPN
DC1_adPN	CB1249	0.0046837083	0.0038827895	0.0008009188	DC1_adPN fruity/dangerous; citrus fruit detection for selective oviposition		central	central	ALPN
VP1m+VP5_ilPN	CB1249	0.0020325154	0.0013351063	0.00069740904	VP1m+VP5_ilPN humid; hygrosensory		central	central	ALPN
VM1_lPN	CB1249	0.002461511	0.0018028875	0.0006586234	VM1_lPN decaying_fruit		central	central	ALPN
DM5_lPN	CB1249	0.0016556189	0.0011617423	0.00049387664	DM5_lPN yeasty		central	central	ALPN
DL5_adPN	CB1249	0.0025524346	0.002082684	0.0004697505	DL5_adPN alcoholic_fermentation/dangerous/plant_matter		central	central	ALPN
DL3_lPN	CB1249	0.0019353278	0.0014689269	0.00046640087	DL3_lPN pheromones		central	central	ALPN
DL2d_adPN	CB1249	0.0006292216	0.00021313314	0.00041608847	DL2d_adPN decaying_fruit		central	central	ALPN
aMe8	CB1249	0.00048896146	8.7998524e-05	0.00040096295	aMe8 input to clock neurons		visual_projection	central
DNg104	CB1249	0.0005899671	0.00019366655	0.00039630057	DNg104 neuromodulatory		descending	central
DA1_lPN	CB1249	0.0010640144	0.00072014	0.0003438744	DA1_lPN cVA male pheromone detection		central	central	ALPN
DL1_adPN	CB1249	0.0025339122	0.0022295704	0.00030434178	DL1_adPN fruity; respond to CO2		central	central	ALPN
VC2_lPN	CB1249	0.002137852	0.0018403037	0.00029754825	VC2_lPN yeasty		central	central	ALPN
VP1m+_lvPN	CB1249	0.00071905216	0.0004242109	0.00029484124	VP1m+_lvPN thermo_hygro		central	central	ALPN
VA5_lPN	CB1249	0.003763088	0.0034766356	0.00028645247	VA5_lPN animal_matter		central	central	ALPN
ORN_DC4	CB1249	0.00028383877	0.0	0.00028383877	ORN_DC4 acid or high concentration CO2 aversion		sensory	central	olfactory
HRN_VP5	CB1249	0.00027742458	0.0	0.00027742458	HRN_VP5 humid sensing		sensory	central	hygrosensory
DNp27	CB1249	0.00026329586	0.0	0.00026329586	DNp27 neuromodulatory		descending	central
VM7v_adPN	CB1249	0.0014583421	0.0012380284	0.00022031367	VM7v_adPN fruity		central	central	ALPN
VP3+VP1l_ivPN	CB1249	0.002422944	0.0022192632	0.00020368071	VP3+VP1l_ivPN cooling		central	central	ALPN
MBON11	CB1249	0.0001975197	0.0	0.0001975197	MBON11 hunger; aversive		central	central	MBON
DNc01	CB1249	0.00064414006	0.00045064098	0.00019349909	DNc01 enhances appetitive behaviour and food intake; sensitizes olfactory signaling;		descending	central
MeTu1	CB1249	0.00017032822	0.0	0.00017032822	MeTu1 visual_thin_vertical_bar		visual_projection	central
VL1_vPN	CB1249	0.000627533	0.00047030227	0.00015723074	VL1_vPN decaying_fruit		central	central	ALPN
VP1l+_lvPN	CB1249	0.0008833748	0.00073875533	0.0001446195	VP1l+_lvPN thermo_hygro		central	central	ALPN
VP1d_il2PN	CB1249	0.00040934142	0.0002946294	0.00011471202	VP1d_il2PN thermo_hygro		central	central	ALPN
VA6_adPN	CB1249	0.002981212	0.0028798592	0.00010135281	VA6_adPN yeasty/plant_matter		central	central	ALPN
oviIN	CB1249	0.0006370829	0.00054496067	9.212224e-05	oviIN oviposition		central	central
VA7l_adPN	CB1249	0.0013439867	0.001261594	8.239271e-05	VA7l_adPN animal_matter		central	central	ALPN
SA_VTV_9	CB1249	0.00014171265	6.5194785e-05	7.651786e-05	SA_VTV_9 chemosensory		ascending	central	AN
VA1v_adPN	CB1249	0.0017267691	0.0016512482	7.552095e-05	VA1v_adPN pheromones		central	central	ALPN
MTe50	CB1249	7.305603e-05	0.0	7.305603e-05	MTe50 visual_chromatic; visual		visual_projection	central
DL4_adPN	CB1249	0.0023460155	0.0022780003	6.8015186e-05	DL4_adPN sex pheromone of the parasitic wasp L.boulardi; dangerous		central	central	ALPN
DP1m_adPN	CB1249	0.003299478	0.003234195	6.528292e-05	DP1m_adPN alcoholic_fermentation		central	central	ALPN
MBON15-like	CB1249	6.479013e-05	0.0	6.479013e-05	MBON15-like aversive		central	central	MBON
VM5d_adPN	CB1249	0.00050195004	0.00043823998	6.371006e-05	VM5d_adPN fruity		central	central	ALPN
DNpe048	CB1249	5.6363144e-05	0.0	5.6363144e-05	DNpe048 neuromodulatory		descending	central
CRZ01,CRZ02	CB1249	0.00019562055	0.00014309063	5.2529926e-05	CRZ01,CRZ02 heart; neuromodulatory		central	central
TRN_VP2	CB1249	0.0006939164	0.0006413876	5.2528805e-05	TRN_VP2 hot sensitive		sensory	central	thermosensory
VP2_adPN	CB1249	0.0014162937	0.0013657138	5.0579896e-05	VP2_adPN hot-sensing		central	central	ALPN
VA2_adPN	CB1249	0.0016889067	0.0016404074	4.849932e-05	VA2_adPN alcoholic_fermentation; vinegar attraction; phasic CO2 response; CO2 attraction		central	central	ALPN
MBON20	CB1249	0.00081362075	0.000769692	4.392874e-05	MBON20 aversive		central	central	MBON
DC3_adPN	CB1249	0.0005473277	0.00050760986	3.9717823e-05	DC3_adPN pheromones		central	central	ALPN
CB0339	CB1249	3.6843852e-05	0.0	3.6843852e-05	CB0339 aversive memory retrieval; innate olfactory approach		central	central
MBON04	CB1249	3.534902e-05	0.0	3.534902e-05	MBON04 appetitive		central	central	MBON
VP2+_adPN	CB1249	0.00079310255	0.00076163496	3.1467585e-05	VP2+_adPN thermo_hygro; thermosensory		central	central	ALPN
ORN_DA2	CB1249	3.0332054e-05	0.0	3.0332054e-05	ORN_DA2 geosmin sensing		sensory	central	olfactory
MBON19	CB1249	2.643209e-05	0.0	2.643209e-05	MBON19 visual; aversive		central	central	MBON
Tm4	CB1249	2.6383368e-05	0.0	2.6383368e-05	Tm4 OFF excitatory		optic	central	ME>LO
VP4+VL1_l2PN	CB1249	5.3951702e-05	2.8186345e-05	2.5765357e-05	VP4+VL1_l2PN dry; thermohygro		central	central	ALPN
PAM09	CB1249	2.5720165e-05	0.0	2.5720165e-05	PAM09 appetitive_learning; appetitive		central	central	DAN
lLN2P_a	CB1249	0.0010087176	0.0009987673	9.95025e-06	lLN2P_a intra-glomerular gain control		central	central	ALLN
VM4_lvPN	CB1249	6.435815e-05	6.0219656e-05	4.1384956e-06	VM4_lvPN decaying_fruit		central	central	ALPN
MZ_lvPN	CB1249	3.9384562e-05	3.610398e-05	3.2805838e-06	MZ_lvPN thermo_hygro; thermohygro		central	central	ALPN
VA1v_vPN	CB1249	2.9308725e-05	2.6513317e-05	2.7954084e-06	VA1v_vPN pheromones		central	central	ALPN
M_l2PNm16	CB1249	0.00052473194	0.00052362774	1.1041993e-06	M_l2PNm16 rate of temperaure change		central	central	ALPN
SA_VTV_1	CB1249	2.9135104e-05	2.8762079e-05	3.730256e-07	SA_VTV_1 chemosensory		ascending	central	AN
MBON13	CB1249	2.5577167e-05	2.5255802e-05	3.213645e-07	MBON13 aversive		central	central	MBON
MBON17	CB1249	2.5617695e-05	2.660442e-05	-9.867254e-07	MBON17 aversive		central	central	MBON
MBON01	CB1249	2.797704e-05	3.6840553e-05	-8.863513e-06	MBON01 appetitive		central	central	MBON
DNp44	CB1249	4.648415e-05	5.8030666e-05	-1.1546515e-05	DNp44 thermo_hygro;		descending	central
DM3_adPN	CB1249	0.0013125918	0.0013371388	-2.4546986e-05	DM3_adPN yeasty/fruity/dangerous		central	central	ALPN
M_l2PNm17	CB1249	0.0	2.5518588e-05	-2.5518588e-05	M_l2PNm17 rate of temperature change; thermo_hygro		central	central	ALPN
MBON14	CB1249	0.0	2.560077e-05	-2.560077e-05	MBON14 appetitive_learning; aversive		central	central	MBON
SA_VTV_2	CB1249	0.0	2.6931119e-05	-2.6931119e-05	SA_VTV_2 chemosensory		ascending	central	AN
DNp62	CB1249	0.0	2.700857e-05	-2.700857e-05	DNp62 neuromodulatory; hunger		descending	central
aMe3	CB1249	0.0	2.7606278e-05	-2.7606278e-05	aMe3 input to clock neurons		visual_projection	central
LC25	CB1249	3.911603e-05	6.7144814e-05	-2.8028786e-05	LC25 complex line motion; visual_thin_vertical_bar		visual_projection	central
VL1_ilPN	CB1249	0.0007200091	0.0007515296	-3.1520496e-05	VL1_ilPN decaying_fruit		central	central	ALPN
LPT47_vCal2	CB1249	0.0	3.39167e-05	-3.39167e-05	LPT47_vCal2 visual_vertical_widefieldmotion		visual_projection	central
DN1pA	CB1249	0.0	3.9931e-05	-3.9931e-05	DN1pA time-of-day-dependent activity; morning activity		central	central
HRN_VP1l	CB1249	0.00023690079	0.0002802186	-4.331782e-05	HRN_VP1l hygrosensory		sensory	central	hygrosensory
DL2v_adPN	CB1249	0.0010892703	0.001134698	-4.5427703e-05	DL2v_adPN decaying_fruit		central	central	ALPN
Dm8b	CB1249	0.0	4.6903766e-05	-4.6903766e-05	Dm8b UV pooling		optic	central	ME
DA1_vPN	CB1249	0.00020001203	0.0002477213	-4.770927e-05	DA1_vPN pheromones		central	central	ALPN
DL2d_vPN	CB1249	0.0	5.226868e-05	-5.226868e-05	DL2d_vPN decaying_fruit		central	central	ALPN
VP2_l2PN	CB1249	0.00038511332	0.00044379412	-5.8680802e-05	VP2_l2PN thermo_hygro; thermosensory		central	central	ALPN
MBON29	CB1249	0.0	6.012927e-05	-6.012927e-05	MBON29 appetitive		central	central	MBON
VP1d+VP4_l2PN2	CB1249	0.000862967	0.00093034765	-6.7380664e-05	VP1d+VP4_l2PN2 evaporation_dry_olf		central	central	ALPN
MBON23	CB1249	2.5877885e-05	9.602132e-05	-7.014343e-05	MBON23 aversive		central	central	MBON
LB1b	CB1249	0.0	9.118206e-05	-9.118206e-05	LB1b bitter taste		sensory	central	gustatory
Mi9	CB1249	0.0	0.000101626014	-0.000101626014	Mi9 sustained input; OFF responsive		optic	central	ME
VL2p_adPN	CB1249	0.0015769574	0.0017195642	-0.00014260679	VL2p_adPN decaying_fruit/animal_matter		central	central	ALPN
V_l2PN	CB1249	0.0008843691	0.0010346486	-0.00015027955	V_l2PN alcoholic_fermentation; olfactory; CO2 aversion		central	central	ALPN
DM4_vPN	CB1249	0.0	0.00015197256	-0.00015197256	DM4_vPN yeasty		central	central	ALPN
VM3_adPN	CB1249	0.0011295668	0.001282291	-0.00015272421	VM3_adPN alcoholic_fermentation		central	central	ALPN
VL2p_vPN	CB1249	0.00014246788	0.0002967334	-0.00015426552	VL2p_vPN decaying_fruit/animal_matter		central	central	ALPN
MBON18	CB1249	0.00016123193	0.0003219591	-0.00016072716	MBON18 aversive memory; activation drives approach		central	central	MBON
VP1d+VP4_l2PN1	CB1249	0.0015814132	0.0017424654	-0.00016105222	VP1d+VP4_l2PN1 evaporation_dry_olf		central	central	ALPN
VL2a_vPN	CB1249	0.0	0.00016273107	-0.00016273107	VL2a_vPN decaying_fruit/plant_matter		central	central	ALPN
VM2_adPN	CB1249	0.00080719	0.00097582524	-0.00016863522	VM2_adPN fruity		central	central	ALPN
VM4_adPN	CB1249	0.0010478154	0.0012301332	-0.0001823178	VM4_adPN decaying_fruit		central	central	ALPN
MBON24	CB1249	2.7972477e-05	0.00021464856	-0.00018667609	MBON24 mechanosensory, gustatory; appetitive		central	central	MBON
DNp25	CB1249	8.36301e-05	0.00028629374	-0.00020266365	DNp25 thermo_hygro;		descending	central
il3LN6	CB1249	0.0027154647	0.0029369725	-0.00022150786	il3LN6 increase left-right contrast in DA1_lPN		central	central	ALLN
VC1_lPN	CB1249	0.002656197	0.0028784636	-0.00022226665	VC1_lPN plant_matter		central	central	ALPN
VA1d_vPN	CB1249	0.0008018883	0.0010262742	-0.00022438588	VA1d_vPN pheromones		central	central	ALPN
VL2a_adPN	CB1249	0.0015337153	0.0017604317	-0.0002267164	VL2a_adPN decaying_fruit/plant_matter		central	central	ALPN
VA1d_adPN	CB1249	0.000997026	0.0012250597	-0.00022803375	VA1d_adPN pheromones		central	central	ALPN
D_adPN	CB1249	0.0015041026	0.0017474277	-0.00024332514	D_adPN dangerous		central	central	ALPN
VC4_adPN	CB1249	0.00092169264	0.0011716309	-0.00024993828	VC4_adPN alcoholic_fermentation		central	central	ALPN
DM2_lPN	CB1249	0.001903251	0.0021701795	-0.00026692846	DM2_lPN alcoholic_fermentation/fruity		central	central	ALPN
DP1l_adPN	CB1249	0.0016510932	0.0019252269	-0.00027413364	DP1l_adPN alcoholic_fermentation		central	central	ALPN
DM6_adPN	CB1249	0.0011489501	0.0014384697	-0.00028951967	DM6_adPN yeasty		central	central	ALPN
DM4_adPN	CB1249	0.0016903427	0.0019812034	-0.00029086077	DM4_adPN yeasty		central	central	ALPN
VA4_lPN	CB1249	0.00077641045	0.0011271676	-0.00035075715	VA4_lPN yeasty		central	central	ALPN
lLN2P_c	CB1249	0.0032016218	0.003581339	-0.0003797172	lLN2P_c postsynaptic PN inhibition, intra-glomerular gain control		central	central	ALLN
VM5v_adPN	CB1249	0.0012915889	0.0016930718	-0.00040148292	VM5v_adPN yeasty/fruity		central	central	ALPN
VA3_adPN	CB1249	0.0015521155	0.001974767	-0.00042265153	VA3_adPN yeasty/fruity		central	central	ALPN
DA3_adPN	CB1249	0.002540172	0.0029752718	-0.0004350997	DA3_adPN fruity		central	central	ALPN
V_ilPN	CB1249	0.0027112355	0.0031603668	-0.00044913124	V_ilPN alcoholic_fermentation; olfactory; CO2 aversion		central	central	ALPN
DN1a	CB1249	0.00042337528	0.0008848001	-0.00046142482	DN1a temperature-modulated sleep regulation; time-of-day-dependent activity		central	central
VA7m_lPN	CB1249	0.001577571	0.002045773	-0.00046820194	VA7m_lPN unknown/dangerous		central	central	ALPN
lLN2P_b	CB1249	0.003993487	0.0044941045	-0.00050061755	lLN2P_b intra-glomerular gain control		central	central	ALLN
VP4+_vPN	CB1249	0.0017341531	0.002245291	-0.00051113777	VP4+_vPN thermo_hygro; hygrosensory		central	central	ALPN
HRN_VP4	CB1249	0.00014413433	0.00073837594	-0.0005942416	HRN_VP4 dry sensing		sensory	central	hygrosensory
VP3+_vPN	CB1249	0.0008225143	0.0015075791	-0.0006850648	VP3+_vPN non-adapting, absolute cold sensing; cold ON response		central	central	ALPN
DM1_lPN	CB1249	0.0025214783	0.0034991591	-0.0009776808	DM1_lPN yeasty; vinegar attraction; phasic CO2 response; CO2 attraction		central	central	ALPN
SMP550	CB1249	0.00011796965	0.0012389369	-0.0011209672	SMP550 oviposition; reproduction		central	central
lLN2F_b	CB1249	0.010075374	0.0114696175	-0.0013942439	lLN2F_b presynaptic global gain control		central	central	ALLN
VP4_vPN	CB1249	0.0012065069	0.0034331207	-0.002226614	VP4_vPN dry-sensing		central	central	ALPN
DN1pB	CB1249	0.0012224198	0.004565841	-0.0033434213	DN1pB time-of-day-dependent activity; morning activity		central	central
DNp27	CB1250	0.002911323	0.0010700878	0.0018412352	DNp27 neuromodulatory		descending	central
DNp42	CB1250	0.0017971563	0.0	0.0017971563	DNp42 backing up; geosmin avoidance		descending	central
pC1e	CB1250	0.0019305019	0.00013504806	0.0017954538	pC1e oviposition, vaginal_plate_opening, abdomen_curl, reproduction, sine_song, pulse_song, courtship, egg_laying, aggression		central	central
aMe3	CB1250	0.0025810816	0.0018614258	0.00071965577	aMe3 input to clock neurons		visual_projection	central
TRN_VP2	CB1250	0.00039155153	0.0	0.00039155153	TRN_VP2 hot sensitive		sensory	central	thermosensory
MZ_lvPN	CB1250	0.00037135291	0.0	0.00037135291	MZ_lvPN thermo_hygro; thermohygro		central	central	ALPN
pC1c	CB1250	0.00037081732	0.0	0.00037081732	pC1c oviposition, vaginal_plate_opening, abdomen_curl, reproduction, sine_song, pulse_song, courtship, egg_laying		central	central
VP1l+VP3_ilPN	CB1250	0.0004970586	0.00012913531	0.0003679233	VP1l+VP3_ilPN cooling		central	central	ALPN
DNp32	CB1250	0.0018195482	0.0014750591	0.00034448912	DNp32 neuromodulatory		descending	central
MBON01	CB1250	0.0003890118	5.132201e-05	0.0003376898	MBON01 appetitive		central	central	MBON
MBON35	CB1250	0.0009045382	0.00061404187	0.00029049633	MBON35 visual		central	central	MBON
DA3_adPN	CB1250	0.00029006234	0.0	0.00029006234	DA3_adPN fruity		central	central	ALPN
VP2_adPN	CB1250	0.00041084067	0.000182443	0.00022839768	VP2_adPN hot-sensing		central	central	ALPN
MBON04	CB1250	0.00023234752	5.015225e-05	0.00018219528	MBON04 appetitive		central	central	MBON
EPG	CB1250	0.00017488867	0.0	0.00017488867	EPG heading direction		central	central	CX
M_lvPNm48	CB1250	0.00012431317	0.0	0.00012431317	M_lvPNm48 humid_heating_olf; thermohygro; thermohygro		central	central	ALPN
DNg30	CB1250	0.00011832652	0.0	0.00011832652	DNg30 neuromodulatory		descending	central
VP2+_adPN	CB1250	0.00032938735	0.00022232965	0.0001070577	VP2+_adPN thermo_hygro; thermosensory		central	central	ALPN
Nod1	CB1250	0.00010684527	0.0	0.00010684527	Nod1 visual_horizontal_widefield motion		visual_projection	central
CRZ01,CRZ02	CB1250	8.019007e-05	0.0	8.019007e-05	CRZ01,CRZ02 heart; neuromodulatory		central	central
VP3+VP1l_ivPN	CB1250	7.993718e-05	0.0	7.993718e-05	VP3+VP1l_ivPN cooling		central	central	ALPN
VP1l+_lvPN	CB1250	7.993718e-05	0.0	7.993718e-05	VP1l+_lvPN thermo_hygro		central	central	ALPN
MTe50	CB1250	6.364055e-05	0.0	6.364055e-05	MTe50 visual_chromatic; visual		visual_projection	central
VP4_vPN	CB1250	0.00012147589	6.0847266e-05	6.0628623e-05	VP4_vPN dry-sensing		central	central	ALPN
DNpe048	CB1250	0.00010886116	5.103126e-05	5.78299e-05	DNpe048 neuromodulatory		descending	central
DL4_adPN	CB1250	5.5738015e-05	0.0	5.5738015e-05	DL4_adPN sex pheromone of the parasitic wasp L.boulardi; dangerous		central	central	ALPN
aMe8	CB1250	5.4814383e-05	0.0	5.4814383e-05	aMe8 input to clock neurons		visual_projection	central
DNa10	CB1250	5.2209147e-05	0.0	5.2209147e-05	DNa10 wing thrust, lift, pitch		descending	central
DNp44	CB1250	5.1132447e-05	0.0	5.1132447e-05	DNp44 thermo_hygro;		descending	central
DNp10	CB1250	5.0641294e-05	0.0	5.0641294e-05	DNp10 landing		descending	central
MBON33	CB1250	0.0003540258	0.00032589247	2.8133334e-05	MBON33 visual, aversive		central	central	MBON
VL2p_adPN	CB1250	0.00011286848	0.0001099919	2.876579e-06	VL2p_adPN decaying_fruit/animal_matter		central	central	ALPN
DP1m_adPN	CB1250	0.00010713633	0.00010664678	4.8954826e-07	DP1m_adPN alcoholic_fermentation		central	central	ALPN
V_ilPN	CB1250	0.0001047141	0.000104506624	2.0747393e-07	V_ilPN alcoholic_fermentation; olfactory; CO2 aversion		central	central	ALPN
HBeyelet	CB1250	5.0953982e-05	5.2052295e-05	-1.0983131e-06	HBeyelet circadian photosensitivity		optic	central	optic_lobes
SMP550	CB1250	0.00034415696	0.00035790962	-1.3752666e-05	SMP550 oviposition; reproduction		central	central
MBON20	CB1250	0.0005017711	0.0005491228	-4.73517e-05	MBON20 aversive		central	central	MBON
VP1d+VP4_l2PN1	CB1250	0.00010717289	0.0001555948	-4.8421905e-05	VP1d+VP4_l2PN1 evaporation_dry_olf		central	central	ALPN
aMe12	CB1250	0.0	5.212114e-05	-5.212114e-05	aMe12 visual_chromatic		visual_projection	central
VP1d+VP4_l2PN2	CB1250	5.4674914e-05	0.00010680797	-5.213306e-05	VP1d+VP4_l2PN2 evaporation_dry_olf		central	central	ALPN
il3LN6	CB1250	0.0	5.4289463e-05	-5.4289463e-05	il3LN6 increase left-right contrast in DA1_lPN		central	central	ALLN
VL2p_vPN	CB1250	0.0	5.9952887e-05	-5.9952887e-05	VL2p_vPN decaying_fruit/animal_matter		central	central	ALPN
DNa03	CB1250	0.0	6.090018e-05	-6.090018e-05	DNa03 turning; walking		descending	central
DN1a	CB1250	0.0	6.498803e-05	-6.498803e-05	DN1a temperature-modulated sleep regulation; time-of-day-dependent activity		central	central
VP4+_vPN	CB1250	0.00027067843	0.00034119023	-7.05118e-05	VP4+_vPN thermo_hygro; hygrosensory		central	central	ALPN
LAL073	CB1250	0.0	8.2219965e-05	-8.2219965e-05	LAL073 bidirectional regulation of walking speed; scale odour-evoked run length		central	central
MBON12	CB1250	0.0	0.00012009712	-0.00012009712	MBON12 aversive		central	central	MBON
VP5+Z_adPN	CB1250	0.0002935659	0.00042288055	-0.00012931463	VP5+Z_adPN thermo_hygro; hygrosensory		central	central	ALPN
pC1d	CB1250	0.0	0.00015639258	-0.00015639258	pC1d oviposition, vaginal_plate_opening, abdomen_curl, reproduction, sine_song, pulse_song, courtship, egg_laying, aggression		central	central
lLN2F_b	CB1250	0.0005320427	0.00086021074	-0.00032816804	lLN2F_b presynaptic global gain control		central	central	ALLN
DNa12	CB1250	0.0	0.0003329838	-0.0003329838	DNa12 abdomen_curl; abdomen_motion		descending	central
aMe6a	CB1250	0.00020633699	0.00067750475	-0.00047116776	aMe6a input to clock neurons		visual_projection	central
oviIN	CB1250	0.0066621155	0.0086798575	-0.002017742	oviIN oviposition		central	central
VES041	CB1250	0.0025193081	0.0143598225	-0.011840515	VES041 inhibit flight saccade		central	central
pC1e	CB1251	0.0048210076	0.0006027442	0.0042182636	pC1e oviposition, vaginal_plate_opening, abdomen_curl, reproduction, sine_song, pulse_song, courtship, egg_laying, aggression		central	central
PPL102	CB1251	0.0048008235	0.0011282807	0.003672543	PPL102 aversive		central	central	DAN
pC1c	CB1251	0.0035436149	0.00063982594	0.0029037888	pC1c oviposition, vaginal_plate_opening, abdomen_curl, reproduction, sine_song, pulse_song, courtship, egg_laying		central	central
pC1d	CB1251	0.004091723	0.0013074969	0.002784226	pC1d oviposition, vaginal_plate_opening, abdomen_curl, reproduction, sine_song, pulse_song, courtship, egg_laying, aggression		central	central
DNp62	CB1251	0.0028986621	0.00038412027	0.0025145418	DNp62 neuromodulatory; hunger		descending	central
LAL073	CB1251	0.002930533	0.0008943891	0.0020361438	LAL073 bidirectional regulation of walking speed; scale odour-evoked run length		central	central
MBON26	CB1251	0.0031039182	0.0014292038	0.0016747144	MBON26 thermohygro; appetitive		central	central	MBON
MBON33	CB1251	0.0026575013	0.0013458492	0.001311652	MBON33 visual, aversive		central	central	MBON
PAM06	CB1251	0.0012831864	0.0	0.0012831864	PAM06 appetitive_learning; appetitive		central	central	DAN
aMe12	CB1251	0.0012489936	0.0	0.0012489936	aMe12 visual_chromatic		visual_projection	central
DNp27	CB1251	0.0015056614	0.00034760288	0.0011580585	DNp27 neuromodulatory		descending	central
PAM07	CB1251	0.0010005279	0.0	0.0010005279	PAM07 appetitive_learning; appetitive		central	central	DAN
MBON27	CB1251	0.0015704046	0.0007238551	0.0008465495	MBON27 visual; appetitive		central	central	MBON
MBON29	CB1251	0.0006055614	1.5744188e-05	0.00058981724	MBON29 appetitive		central	central	MBON
DNp32	CB1251	0.0020677815	0.0014875025	0.00058027904	DNp32 neuromodulatory		descending	central
oviDNa_a	CB1251	0.0005554469	0.0	0.0005554469	oviDNa_a oviposition, abdomen_curl		descending	central
pC1a	CB1251	0.0010506395	0.0005063424	0.00054429716	pC1a oviposition, vaginal_plate_opening, abdomen_curl, reproduction, sine_song, pulse_song, courtship, egg_laying		central	central
MBON05	CB1251	0.0019193299	0.0014358148	0.0004835151	MBON05 appetitive		central	central	MBON
MBON21	CB1251	0.0016850426	0.0012847785	0.00040026417	MBON21 appetitive		central	central	MBON
PPL101	CB1251	0.0008800863	0.00061680906	0.00026327727	PPL101 olfactory; aversive		central	central	DAN
DNg22	CB1251	0.00025529164	1.51216345e-05	0.00024017	DNg22 neuromodulatory		descending	central
SMP550	CB1251	0.0023178759	0.0020902974	0.00022757845	SMP550 oviposition; reproduction		central	central
VP3+VP1l_ivPN	CB1251	0.00022293159	0.0	0.00022293159	VP3+VP1l_ivPN cooling		central	central	ALPN
DC1_adPN	CB1251	0.0003103957	0.00011232721	0.00019806849	DC1_adPN fruity/dangerous; citrus fruit detection for selective oviposition		central	central	ALPN
VA1d_adPN	CB1251	0.00018793913	0.0	0.00018793913	VA1d_adPN pheromones		central	central	ALPN
DNg104	CB1251	0.00027322472	9.828075e-05	0.00017494397	DNg104 neuromodulatory		descending	central
MBON13	CB1251	0.00048321177	0.0003205224	0.00016268936	MBON13 aversive		central	central	MBON
DNg100	CB1251	0.00017599361	1.4525417e-05	0.0001614682	DNg100 forward; walking		descending	central
DP1l_adPN	CB1251	0.00027601473	0.00012460977	0.00015140497	DP1l_adPN alcoholic_fermentation		central	central	ALPN
DL1_adPN	CB1251	0.00013590624	0.0	0.00013590624	DL1_adPN fruity; respond to CO2		central	central	ALPN
DC3_adPN	CB1251	0.00012896056	0.0	0.00012896056	DC3_adPN pheromones		central	central	ALPN
VA6_adPN	CB1251	0.00021189557	8.464154e-05	0.00012725402	VA6_adPN yeasty/plant_matter		central	central	ALPN
VL2p_adPN	CB1251	0.00028343682	0.00015901754	0.00012441928	VL2p_adPN decaying_fruit/animal_matter		central	central	ALPN
VP1d+VP4_l2PN1	CB1251	0.00023697756	0.000115282666	0.000121694895	VP1d+VP4_l2PN1 evaporation_dry_olf		central	central	ALPN
VM1_lPN	CB1251	0.00010771099	0.0	0.00010771099	VM1_lPN decaying_fruit		central	central	ALPN
DP1m_adPN	CB1251	0.0004434858	0.0003392058	0.000104279985	DP1m_adPN alcoholic_fermentation		central	central	ALPN
PFL2	CB1251	0.000116489144	1.4900301e-05	0.00010158884	PFL2 slowing & turning		central	central	CX
M_smPNm1	CB1251	9.703716e-05	0.0	9.703716e-05	M_smPNm1 thermo_hygro; thermosensory		central	central	ALPN
VP1m_l2PN	CB1251	0.00010815093	1.4861954e-05	9.328898e-05	VP1m_l2PN thermo_hygro		central	central	ALPN
DNp10	CB1251	8.950488e-05	0.0	8.950488e-05	DNp10 landing		descending	central
VL2a_adPN	CB1251	0.00013668001	5.2385683e-05	8.429433e-05	VL2a_adPN decaying_fruit/plant_matter		central	central	ALPN
DL5_adPN	CB1251	0.00011014241	3.0801028e-05	7.9341386e-05	DL5_adPN alcoholic_fermentation/dangerous/plant_matter		central	central	ALPN
VP1m+VP5_ilPN	CB1251	7.1982584e-05	0.0	7.1982584e-05	VP1m+VP5_ilPN humid; hygrosensory		central	central	ALPN
VC2_lPN	CB1251	7.060567e-05	0.0	7.060567e-05	VC2_lPN yeasty		central	central	ALPN
DNge053	CB1251	7.685035e-05	1.5092487e-05	6.175786e-05	DNge053 walking		descending	central
VA2_adPN	CB1251	0.00012857746	6.883795e-05	5.9739512e-05	VA2_adPN alcoholic_fermentation; vinegar attraction; phasic CO2 response; CO2 attraction		central	central	ALPN
oviDNb	CB1251	8.154247e-05	2.6568665e-05	5.4973807e-05	oviDNb oviposition, abdomen_curl		descending	central
VC1_lPN	CB1251	6.125712e-05	1.4371314e-05	4.68858e-05	VC1_lPN plant_matter		central	central	ALPN
VA7l_adPN	CB1251	4.555527e-05	0.0	4.555527e-05	VA7l_adPN animal_matter		central	central	ALPN
PAM12	CB1251	6.0457696e-05	1.6695745e-05	4.3761953e-05	PAM12 appetitive_learning; appetitive		central	central	DAN
DM1_lPN	CB1251	0.00026867044	0.00022629289	4.237755e-05	DM1_lPN yeasty; vinegar attraction; phasic CO2 response; CO2 attraction		central	central	ALPN
DA4l_adPN	CB1251	3.875105e-05	0.0	3.875105e-05	DA4l_adPN bacterial metabolite indole detection; dangerous; olfactory		central	central	ALPN
aMe8	CB1251	3.7334503e-05	0.0	3.7334503e-05	aMe8 input to clock neurons		visual_projection	central
pC1b	CB1251	3.7261052e-05	0.0	3.7261052e-05	pC1b oviposition, vaginal_plate_opening, abdomen_curl, reproduction, sine_song, pulse_song, courtship, egg_laying		central	central
DNp37	CB1251	3.407131e-05	0.0	3.407131e-05	DNp37 vaginal_plate_opening		descending	central
VP5+Z_adPN	CB1251	3.1399224e-05	0.0	3.1399224e-05	VP5+Z_adPN thermo_hygro; hygrosensory		central	central	ALPN
DC2_adPN	CB1251	2.9922425e-05	0.0	2.9922425e-05	DC2_adPN plant_matter		central	central	ALPN
VA5_lPN	CB1251	2.970733e-05	0.0	2.970733e-05	VA5_lPN animal_matter		central	central	ALPN
VM5d_adPN	CB1251	2.970733e-05	0.0	2.970733e-05	VM5d_adPN fruity		central	central	ALPN
LPT22	CB1251	2.946332e-05	0.0	2.946332e-05	LPT22 visual_horizontal_widefieldmotion		visual_projection	central
DA1_lPN	CB1251	2.9201083e-05	0.0	2.9201083e-05	DA1_lPN cVA male pheromone detection		central	central	ALPN
DL4_adPN	CB1251	2.7792985e-05	0.0	2.7792985e-05	DL4_adPN sex pheromone of the parasitic wasp L.boulardi; dangerous		central	central	ALPN
DM6_adPN	CB1251	2.5504998e-05	0.0	2.5504998e-05	DM6_adPN yeasty		central	central	ALPN
VA7m_lPN	CB1251	2.5504998e-05	0.0	2.5504998e-05	VA7m_lPN unknown/dangerous		central	central	ALPN
DNa03	CB1251	9.089545e-05	6.609318e-05	2.4802277e-05	DNa03 turning; walking		descending	central
VM7v_adPN	CB1251	2.3432007e-05	0.0	2.3432007e-05	VM7v_adPN fruity		central	central	ALPN
VM4_adPN	CB1251	2.3029239e-05	0.0	2.3029239e-05	VM4_adPN decaying_fruit		central	central	ALPN
VC5_lvPN	CB1251	2.0084579e-05	0.0	2.0084579e-05	VC5_lvPN decaying_fruit		central	central	ALPN
DNge150	CB1251	1.7998536e-05	0.0	1.7998536e-05	DNge150 neuromodulatory		descending	central
PAM01	CB1251	1.7836786e-05	0.0	1.7836786e-05	PAM01 appetitive_learning; appetitive		central	central	DAN
Nod5	CB1251	1.6686525e-05	0.0	1.6686525e-05	Nod5 visual_vertical_widefieldmotion		visual_projection	central
oviDNa_b	CB1251	1.6560716e-05	0.0	1.6560716e-05	oviDNa_b oviposition, abdomen_curl		descending	central
DNge138	CB1251	1.6366264e-05	0.0	1.6366264e-05	DNge138 neuromodulatory		descending	central
DNp29	CB1251	1.5271973e-05	0.0	1.5271973e-05	DNp29 neuromodulatory (dNPF), stimulation mimics food-deprivation; abdomen grooming		descending	central
V_l2PN	CB1251	1.5225721e-05	0.0	1.5225721e-05	V_l2PN alcoholic_fermentation; olfactory; CO2 aversion		central	central	ALPN
DNa12	CB1251	1.5211772e-05	0.0	1.5211772e-05	DNa12 abdomen_curl; abdomen_motion		descending	central
DM4_adPN	CB1251	7.153816e-05	6.899424e-05	2.5439222e-06	DM4_adPN yeasty		central	central	ALPN
VP2_adPN	CB1251	1.6548533e-05	1.5036596e-05	1.5119367e-06	VP2_adPN hot-sensing		central	central	ALPN
DNpe048	CB1251	1.4357827e-05	1.4859462e-05	-5.0163453e-07	DNpe048 neuromodulatory		descending	central
DNa11	CB1251	0.0	1.4711928e-05	-1.4711928e-05	DNa11 turning; walking		descending	central
LC10a	CB1251	0.0	1.4807685e-05	-1.4807685e-05	LC10a visual_small_object; courtship; visual		visual_projection	central
MBON17-like	CB1251	0.0	1.8984472e-05	-1.8984472e-05	MBON17-like aversive		central	central	MBON
LT52	CB1251	0.0	2.1219055e-05	-2.1219055e-05	LT52 detect leg movements during head grooming		visual_projection	central
DNp25	CB1251	0.0	2.2455597e-05	-2.2455597e-05	DNp25 thermo_hygro;		descending	central
AOTU025	CB1251	1.701411e-05	4.100797e-05	-2.399386e-05	AOTU025 lateral visual field object detection; steer object towards midline		central	central
Nod2	CB1251	2.0906931e-05	4.579124e-05	-2.4884308e-05	Nod2 visual_horizontal_widefield motion		visual_projection	central
MBON10	CB1251	0.0	2.5156913e-05	-2.5156913e-05	MBON10 aversive		central	central	MBON
V_ilPN	CB1251	0.00021682555	0.00025122584	-3.440029e-05	V_ilPN alcoholic_fermentation; olfactory; CO2 aversion		central	central	ALPN
MBON12	CB1251	0.002240094	0.0022769624	-3.68685e-05	MBON12 aversive		central	central	MBON
DNp09	CB1251	0.0	5.1804436e-05	-5.1804436e-05	DNp09 turning on unilateral activation; forward on bilateral activation; abdomen_curl; freezing		descending	central
LC10c	CB1251	0.0	5.62692e-05	-5.62692e-05	LC10c visual_small_object		visual_projection	central
MBON03	CB1251	0.00048051254	0.0005482706	-6.7758054e-05	MBON03 appetitive		central	central	MBON
AOTU019	CB1251	0.00013748827	0.00020765881	-7.017054e-05	AOTU019 frontal visual field object detection; steer object towards midline; increase forward velocity		central	central
MBON11	CB1251	0.00034177123	0.00041636158	-7.459035e-05	MBON11 hunger; aversive		central	central	MBON
aMe3	CB1251	0.0	7.57579e-05	-7.57579e-05	aMe3 input to clock neurons		visual_projection	central
MBON35	CB1251	0.009812376	0.009892387	-8.0010854e-05	MBON35 visual		central	central	MBON
MBON04	CB1251	0.0014440311	0.0015303439	-8.6312764e-05	MBON04 appetitive		central	central	MBON
il3LN6	CB1251	0.00013854161	0.00023821229	-9.967068e-05	il3LN6 increase left-right contrast in DA1_lPN		central	central	ALLN
MBON31	CB1251	0.00020922541	0.00044515886	-0.00023593345	MBON31 aversive		central	central	MBON
MBON30	CB1251	0.0019945467	0.0023491655	-0.00035461877	MBON30 aversive		central	central	MBON
lLN2F_b	CB1251	0.0005653767	0.0009300519	-0.0003646752	lLN2F_b presynaptic global gain control		central	central	ALLN
MBON09	CB1251	0.0032710086	0.0039311275	-0.0006601189	MBON09 olfactory, visual; aversive		central	central	MBON
MBON20	CB1251	0.0006457196	0.0014064256	-0.000760706	MBON20 aversive		central	central	MBON
MBON32	CB1251	0.0010154255	0.0024575605	-0.001442135	MBON32 visual, aversive		central	central	MBON
SMP092	CB1251	0.0	0.0015377484	-0.0015377484	SMP092 activation: reduce groundspeed		central	central
PFL3	CB1251	0.0	0.0018495191	-0.0018495191	PFL3 compare allocentric heading vs. goal angles		central	central	CX
MBON01	CB1251	0.0012718479	0.0035130775	-0.0022412296	MBON01 appetitive		central	central	MBON
VES041	CB1251	0.0020008923	0.006685048	-0.004684156	VES041 inhibit flight saccade		central	central
oviIN	CB1251	0.0076920763	0.013456685	-0.0057646083	oviIN oviposition		central	central
DNp32	CB1252	0.009496644	0.002930008	0.0065666363	DNp32 neuromodulatory		descending	central
LC9	CB1252	0.0036108433	0.0	0.0036108433	LC9 visual_loom, visual_small_object; courtship; backward walking		visual_projection	central
LPLC1	CB1252	0.0012988884	0.0	0.0012988884	LPLC1 visual_loom, collision avoidance		visual_projection	central
DNp27	CB1252	0.0017673264	0.0006948928	0.0010724335	DNp27 neuromodulatory		descending	central
LC4	CB1252	0.00081669283	0.0	0.00081669283	LC4 Looming detector; visual_loom; flight; escape_takeoff		visual_projection	central
DNp03	CB1252	0.00078125	0.0	0.00078125	DNp03 flight saccade; respond to looming stimuli		descending	central
DNp62	CB1252	0.00078125	5.7030375e-05	0.00072421966	DNp62 neuromodulatory; hunger		descending	central
DNa11	CB1252	0.0004537205	0.0	0.0004537205	DNa11 turning; walking		descending	central
DNp13	CB1252	0.0004537205	0.0	0.0004537205	DNp13 oviposition; reproduction		descending	central
DNp10	CB1252	0.00064441556	0.00020607878	0.00043833678	DNp10 landing		descending	central
DNg104	CB1252	0.0013178843	0.00092629873	0.00039158558	DNg104 neuromodulatory		descending	central
DL4_adPN	CB1252	0.00033988242	0.0	0.00033988242	DL4_adPN sex pheromone of the parasitic wasp L.boulardi; dangerous		central	central	ALPN
DNp01	CB1252	0.00028641347	0.0	0.00028641347	DNp01 escape_takeoff		descending	central
LHAV1a1	CB1252	0.0002841241	0.0	0.0002841241	LHAV1a1 aversive odour processing		central	central
DNg100	CB1252	0.0002687893	2.8891e-05	0.0002398983	DNg100 forward; walking		descending	central
DNp04	CB1252	0.00020739554	8.4939384e-05	0.00012245616	DNp04 escape_takeoff		descending	central
MBON33	CB1252	0.00011604547	0.0	0.00011604547	MBON33 visual, aversive		central	central	MBON
LHPV2g1	CB1252	0.00010465723	0.0	0.00010465723	LHPV2g1 early hot/cold avoidance; sense temperature rapid change & value; not aversive odour avoidance		central	central
MBON05	CB1252	9.99437e-05	0.0	9.99437e-05	MBON05 appetitive		central	central	MBON
MBON09	CB1252	7.2992596e-05	0.0	7.2992596e-05	MBON09 olfactory, visual; aversive		central	central	MBON
DNp29	CB1252	5.753776e-05	0.0	5.753776e-05	DNp29 neuromodulatory (dNPF), stimulation mimics food-deprivation; abdomen grooming		descending	central
CRZ01,CRZ02	CB1252	5.3181197e-05	0.0	5.3181197e-05	CRZ01,CRZ02 heart; neuromodulatory		central	central
VP5+Z_adPN	CB1252	7.079497e-05	2.6034073e-05	4.4760898e-05	VP5+Z_adPN thermo_hygro; hygrosensory		central	central	ALPN
MBON26	CB1252	3.1069896e-05	0.0	3.1069896e-05	MBON26 thermohygro; appetitive		central	central	MBON
pC1c	CB1252	2.6797512e-05	0.0	2.6797512e-05	pC1c oviposition, vaginal_plate_opening, abdomen_curl, reproduction, sine_song, pulse_song, courtship, egg_laying		central	central
DP1m_adPN	CB1252	2.523694e-05	0.0	2.523694e-05	DP1m_adPN alcoholic_fermentation		central	central	ALPN
il3LN6	CB1252	0.00013293064	0.00014557235	-1.2641714e-05	il3LN6 increase left-right contrast in DA1_lPN		central	central	ALLN
MZ_lvPN	CB1252	0.0	2.5614609e-05	-2.5614609e-05	MZ_lvPN thermo_hygro; thermohygro		central	central	ALPN
MBON21	CB1252	0.0	2.7512593e-05	-2.7512593e-05	MBON21 appetitive		central	central	MBON
pC1e	CB1252	0.0	3.079463e-05	-3.079463e-05	pC1e oviposition, vaginal_plate_opening, abdomen_curl, reproduction, sine_song, pulse_song, courtship, egg_laying, aggression		central	central
DNg34	CB1252	0.0	3.14975e-05	-3.14975e-05	DNg34 neuromodulatory		descending	central
VP1l+_lvPN	CB1252	0.0	3.1621057e-05	-3.1621057e-05	VP1l+_lvPN thermo_hygro		central	central	ALPN
VP4_vPN	CB1252	0.0	3.910315e-05	-3.910315e-05	VP4_vPN dry-sensing		central	central	ALPN
LAL073	CB1252	0.0	4.261098e-05	-4.261098e-05	LAL073 bidirectional regulation of walking speed; scale odour-evoked run length		central	central
VL2a_adPN	CB1252	0.0	5.108721e-05	-5.108721e-05	VL2a_adPN decaying_fruit/plant_matter		central	central	ALPN
VP1d+VP4_l2PN2	CB1252	5.256792e-05	0.00010908126	-5.6513338e-05	VP1d+VP4_l2PN2 evaporation_dry_olf		central	central	ALPN
VP1l+VP3_ilPN	CB1252	0.0	6.0615766e-05	-6.0615766e-05	VP1l+VP3_ilPN cooling		central	central	ALPN
VL2p_adPN	CB1252	0.00017536164	0.00024205522	-6.669358e-05	VL2p_adPN decaying_fruit/animal_matter		central	central	ALPN
DNge138	CB1252	0.0	8.6633045e-05	-8.6633045e-05	DNge138 neuromodulatory		descending	central
VP2_adPN	CB1252	2.506617e-05	0.00011565856	-9.059239e-05	VP2_adPN hot-sensing		central	central	ALPN
VP1d+VP4_l2PN1	CB1252	3.5754892e-05	0.00014268482	-0.000106929925	VP1d+VP4_l2PN1 evaporation_dry_olf		central	central	ALPN
DNa12	CB1252	0.0	0.000111915986	-0.000111915986	DNa12 abdomen_curl; abdomen_motion		descending	central
VP4+_vPN	CB1252	0.0	0.00011634825	-0.00011634825	VP4+_vPN thermo_hygro; hygrosensory		central	central	ALPN
DNg30	CB1252	2.5605486e-05	0.00014852856	-0.00012292307	DNg30 neuromodulatory		descending	central
SA_VTV_DProN_1	CB1252	0.0	0.00012627794	-0.00012627794	SA_VTV_DProN_1 chemosensory		ascending	central	AN
DNb05	CB1252	0.0	0.00012718013	-0.00012718013	DNb05 ipsiversive steering; turning		descending	central
aMe3	CB1252	5.922832e-05	0.00018707322	-0.0001278449	aMe3 input to clock neurons		visual_projection	central
DNge053	CB1252	3.3013133e-05	0.00016939922	-0.0001363861	DNge053 walking		descending	central
oviIN	CB1252	0.0014177719	0.0015556316	-0.00013785972	oviIN oviposition		central	central
DNp42	CB1252	0.0	0.00015548403	-0.00015548403	DNp42 backing up; geosmin avoidance		descending	central
DNp06	CB1252	6.103095e-05	0.0002606567	-0.00019962575	DNp06 turning, flight; escape_takeoff		descending	central
lLN2F_b	CB1252	0.00048283872	0.0007051245	-0.0002222858	lLN2F_b presynaptic global gain control		central	central	ALLN
DNg22	CB1252	0.0	0.00027783104	-0.00027783104	DNg22 neuromodulatory		descending	central
DNp11	CB1252	0.0	0.00042026571	-0.00042026571	DNp11 forward-jumping; escape_takeoff		descending	central
VES041	CB1252	0.00011269861	0.0005917208	-0.0004790222	VES041 inhibit flight saccade		central	central
DNp02	CB1252	3.1468997e-05	0.001001331	-0.00096986204	DNp02 backward-jumping; escape_takeoff		descending	central
MBON20	CB1252	0.0014532004	0.004787256	-0.0033340557	MBON20 aversive		central	central	MBON
pC1a	CB1253	0.009860931	0.0065383827	0.0033225482	pC1a oviposition, vaginal_plate_opening, abdomen_curl, reproduction, sine_song, pulse_song, courtship, egg_laying		central	central
oviDNb	CB1253	0.004358228	0.0022432005	0.0021150273	oviDNb oviposition, abdomen_curl		descending	central
oviIN	CB1253	0.006148421	0.0053297025	0.0008187187	oviIN oviposition		central	central
pC1b	CB1253	0.0052574803	0.004480579	0.0007769014	pC1b oviposition, vaginal_plate_opening, abdomen_curl, reproduction, sine_song, pulse_song, courtship, egg_laying		central	central
CB0905	CB1253	0.0006527909	0.0002570404	0.00039575048	CB0905 heart; neuromodulatory		endocrine	central	pars_lateralis
DN1pB	CB1253	0.0011947332	0.0009781197	0.00021661352	DN1pB time-of-day-dependent activity; morning activity		central	central
SMP092	CB1253	0.00016757645	0.0	0.00016757645	SMP092 activation: reduce groundspeed		central	central
VP1l+_lvPN	CB1253	0.00015664312	0.0	0.00015664312	VP1l+_lvPN thermo_hygro		central	central	ALPN
DNg28	CB1253	0.0001529027	0.0	0.0001529027	DNg28 feeding		descending	central
MBON26	CB1253	0.00015244701	0.0	0.00015244701	MBON26 thermohygro; appetitive		central	central	MBON
DNp32	CB1253	0.0021121777	0.001979199	0.00013297866	DNp32 neuromodulatory		descending	central
DNc02	CB1253	0.00032845582	0.0001983386	0.00013011722	DNc02 reproduction, feeding		descending	central
MBON23	CB1253	0.00011791311	0.0	0.00011791311	MBON23 aversive		central	central	MBON
SA_VTV_6	CB1253	0.00013862611	2.9620413e-05	0.000109005705	SA_VTV_6 chemosensory		ascending	central	AN
VP5+Z_adPN	CB1253	6.212802e-05	0.0	6.212802e-05	VP5+Z_adPN thermo_hygro; hygrosensory		central	central	ALPN
DNp27	CB1253	6.075662e-05	0.0	6.075662e-05	DNp27 neuromodulatory		descending	central
DNp29	CB1253	5.89362e-05	0.0	5.89362e-05	DNp29 neuromodulatory (dNPF), stimulation mimics food-deprivation; abdomen grooming		descending	central
SMP550	CB1253	0.0032504802	0.003206288	4.4192187e-05	SMP550 oviposition; reproduction		central	central
lLN2F_b	CB1253	0.00038649386	0.00034350768	4.2986183e-05	lLN2F_b presynaptic global gain control		central	central	ALLN
DNge152	CB1253	4.238571e-05	0.0	4.238571e-05	DNge152 neuromodulatory		descending	central
DNg26	CB1253	0.0009515564	0.0009120979	3.945845e-05	DNg26 reproduction		descending	central
MBON18	CB1253	2.1647744e-05	0.0	2.1647744e-05	MBON18 aversive memory; activation drives approach		central	central	MBON
MBON20	CB1253	2.047146e-05	0.0	2.047146e-05	MBON20 aversive		central	central	MBON
pC1d	CB1253	8.7592794e-05	8.5249674e-05	2.3431203e-06	pC1d oviposition, vaginal_plate_opening, abdomen_curl, reproduction, sine_song, pulse_song, courtship, egg_laying, aggression		central	central
oviDNa_b	CB1253	0.0001604718	0.00015977035	7.0144597e-07	oviDNa_b oviposition, abdomen_curl		descending	central
VA2_adPN	CB1253	4.0788218e-05	4.2516665e-05	-1.7284474e-06	VA2_adPN alcoholic_fermentation; vinegar attraction; phasic CO2 response; CO2 attraction		central	central	ALPN
DM4_adPN	CB1253	8.716e-05	8.9232824e-05	-2.0728257e-06	DM4_adPN yeasty		central	central	ALPN
DNp25	CB1253	0.0010644963	0.0010699166	-5.4202974e-06	DNp25 thermo_hygro;		descending	central
DM1_lPN	CB1253	0.00025971397	0.0002674069	-7.692928e-06	DM1_lPN yeasty; vinegar attraction; phasic CO2 response; CO2 attraction		central	central	ALPN
DNg70	CB1253	0.0014501581	0.0014580743	-7.916242e-06	DNg70 neuromodulatory		descending	central
PAM01	CB1253	0.0	2.0234975e-05	-2.0234975e-05	PAM01 appetitive_learning; appetitive		central	central	DAN
V_ilPN	CB1253	0.00010823129	0.00012854766	-2.0316373e-05	V_ilPN alcoholic_fermentation; olfactory; CO2 aversion		central	central	ALPN
SA_VTV_7	CB1253	0.0	2.1489448e-05	-2.1489448e-05	SA_VTV_7 chemosensory		ascending	central	AN
SA_VTV_8	CB1253	0.0	2.194667e-05	-2.194667e-05	SA_VTV_8 chemosensory		ascending	central	AN
MBON06	CB1253	0.0	2.2936834e-05	-2.2936834e-05	MBON06 olfactory, appetitive_learning; appetitive		central	central	MBON
MBON19	CB1253	0.0	2.4231706e-05	-2.4231706e-05	MBON19 visual; aversive		central	central	MBON
DNg104	CB1253	0.0	2.437637e-05	-2.437637e-05	DNg104 neuromodulatory		descending	central
MBON09	CB1253	0.0	2.616431e-05	-2.616431e-05	MBON09 olfactory, visual; aversive		central	central	MBON
ER4d	CB1253	0.0	2.616431e-05	-2.616431e-05	ER4d ipsilateral vertical bar detection		central	central	CX
DP1m_adPN	CB1253	0.00022424958	0.00025511516	-3.0865573e-05	DP1m_adPN alcoholic_fermentation		central	central	ALPN
DNp37	CB1253	0.000115885436	0.00015402134	-3.8135906e-05	DNp37 vaginal_plate_opening		descending	central
MBON13	CB1253	0.0	4.225809e-05	-4.225809e-05	MBON13 aversive		central	central	MBON
MBON02	CB1253	0.0	5.0682553e-05	-5.0682553e-05	MBON02 appetitive		central	central	MBON
M_smPNm1	CB1253	0.0	6.2319355e-05	-6.2319355e-05	M_smPNm1 thermo_hygro; thermosensory		central	central	ALPN
SA_VTV_5	CB1253	0.00042434427	0.000494348	-7.0003734e-05	SA_VTV_5 chemosensory		ascending	central	AN
MBON01	CB1253	0.0	7.029872e-05	-7.029872e-05	MBON01 appetitive		central	central	MBON
CB0726	CB1253	2.4805902e-05	0.00011871006	-9.390416e-05	CB0726 heart; neuromodulatory		endocrine	central	pars_lateralis
PPL102	CB1253	0.0	0.000102047794	-0.000102047794	PPL102 aversive		central	central	DAN
oviDNa_a	CB1253	0.000209148	0.00032989198	-0.00012074398	oviDNa_a oviposition, abdomen_curl		descending	central
lLN2P_a	CB1253	5.7811812e-05	0.00018376569	-0.00012595387	lLN2P_a intra-glomerular gain control		central	central	ALLN
VP4+_vPN	CB1253	0.0	0.00012904662	-0.00012904662	VP4+_vPN thermo_hygro; hygrosensory		central	central	ALPN
MBON33	CB1253	0.0	0.00014286354	-0.00014286354	MBON33 visual, aversive		central	central	MBON
pC1e	CB1253	0.0	0.00014307932	-0.00014307932	pC1e oviposition, vaginal_plate_opening, abdomen_curl, reproduction, sine_song, pulse_song, courtship, egg_laying, aggression		central	central
DNc01	CB1253	0.001027699	0.0011900031	-0.00016230415	DNc01 enhances appetitive behaviour and food intake; sensitizes olfactory signaling;		descending	central
DNge138	CB1253	0.0	0.00016730197	-0.00016730197	DNge138 neuromodulatory		descending	central
DNg22	CB1253	0.0005275982	0.00070009026	-0.00017249206	DNg22 neuromodulatory		descending	central
PPL101	CB1253	0.0	0.00020841486	-0.00020841486	PPL101 olfactory; aversive		central	central	DAN
DNp62	CB1253	0.0012410822	0.0016054896	-0.00036440743	DNp62 neuromodulatory; hunger		descending	central
il3LN6	CB1253	0.00081332156	0.0012547357	-0.0004414142	il3LN6 increase left-right contrast in DA1_lPN		central	central	ALLN
DNpe048	CB1253	0.00131157	0.0018216756	-0.0005101055	DNpe048 neuromodulatory		descending	central
pC1c	CB1253	0.0016343782	0.0022126387	-0.0005782605	pC1c oviposition, vaginal_plate_opening, abdomen_curl, reproduction, sine_song, pulse_song, courtship, egg_laying		central	central
DNge150	CB1253	0.0013746856	0.0021115777	-0.0007368921	DNge150 neuromodulatory		descending	central
DM6_adPN	CB1254	0.007336951	0.002412232	0.0049247188	DM6_adPN yeasty		central	central	ALPN
DM1_lPN	CB1254	0.009708198	0.0068400325	0.0028681653	DM1_lPN yeasty; vinegar attraction; phasic CO2 response; CO2 attraction		central	central	ALPN
DA3_adPN	CB1254	0.0048517464	0.0024583957	0.0023933507	DA3_adPN fruity		central	central	ALPN
DNp32	CB1254	0.004726344	0.0024688072	0.0022575366	DNp32 neuromodulatory		descending	central
VM7v_adPN	CB1254	0.004858511	0.0026464583	0.0022120527	VM7v_adPN fruity		central	central	ALPN
VA2_adPN	CB1254	0.006381318	0.0042744125	0.0021069054	VA2_adPN alcoholic_fermentation; vinegar attraction; phasic CO2 response; CO2 attraction		central	central	ALPN
VM1_lPN	CB1254	0.004056354	0.0020803942	0.0019759599	VM1_lPN decaying_fruit		central	central	ALPN
DM3_adPN	CB1254	0.0047869715	0.0032232753	0.0015636962	DM3_adPN yeasty/fruity/dangerous		central	central	ALPN
VA3_adPN	CB1254	0.004461136	0.0029792497	0.0014818865	VA3_adPN yeasty/fruity		central	central	ALPN
DP1m_adPN	CB1254	0.0072714197	0.0058006886	0.0014707311	DP1m_adPN alcoholic_fermentation		central	central	ALPN
VM2_adPN	CB1254	0.0036336132	0.002185679	0.0014479342	VM2_adPN fruity		central	central	ALPN
DL3_lPN	CB1254	0.0041453782	0.0028251512	0.001320227	DL3_lPN pheromones		central	central	ALPN
VA7m_lPN	CB1254	0.0032065273	0.0019999081	0.0012066192	VA7m_lPN unknown/dangerous		central	central	ALPN
VM3_adPN	CB1254	0.0047147553	0.0035521677	0.0011625877	VM3_adPN alcoholic_fermentation		central	central	ALPN
VC2_lPN	CB1254	0.003619887	0.0025426825	0.0010772045	VC2_lPN yeasty		central	central	ALPN
VC4_adPN	CB1254	0.0031584955	0.0021862157	0.0009722798	VC4_adPN alcoholic_fermentation		central	central	ALPN
DL2d_adPN	CB1254	0.002901889	0.0019612194	0.00094066956	DL2d_adPN decaying_fruit		central	central	ALPN
DM2_lPN	CB1254	0.0053284904	0.004409468	0.0009190226	DM2_lPN alcoholic_fermentation/fruity		central	central	ALPN
DL4_adPN	CB1254	0.0024631345	0.0016188696	0.00084426487	DL4_adPN sex pheromone of the parasitic wasp L.boulardi; dangerous		central	central	ALPN
VA1d_adPN	CB1254	0.0038275106	0.0030109463	0.0008165643	VA1d_adPN pheromones		central	central	ALPN
VA5_lPN	CB1254	0.004113554	0.0033121575	0.00080139656	VA5_lPN animal_matter		central	central	ALPN
MBON24	CB1254	0.0015529293	0.0007671973	0.000785732	MBON24 mechanosensory, gustatory; appetitive		central	central	MBON
SA_VTV_1	CB1254	0.00069716555	0.0	0.00069716555	SA_VTV_1 chemosensory		ascending	central	AN
DL2v_adPN	CB1254	0.003678334	0.0030279213	0.00065041264	DL2v_adPN decaying_fruit		central	central	ALPN
VA7l_adPN	CB1254	0.0023243625	0.0017064853	0.00061787723	VA7l_adPN animal_matter		central	central	ALPN
VM5d_adPN	CB1254	0.002753582	0.0022149365	0.00053864555	VM5d_adPN fruity		central	central	ALPN
VA4_lPN	CB1254	0.0025779586	0.0020399462	0.0005380125	VA4_lPN yeasty		central	central	ALPN
LB1b	CB1254	0.0005126135	0.0	0.0005126135	LB1b bitter taste		sensory	central	gustatory
DM4_adPN	CB1254	0.0052242205	0.004716705	0.0005075154	DM4_adPN yeasty		central	central	ALPN
VA1v_adPN	CB1254	0.0031496794	0.0027707638	0.00037891557	VA1v_adPN pheromones		central	central	ALPN
DC3_adPN	CB1254	0.0017448667	0.0013833949	0.0003614718	DC3_adPN pheromones		central	central	ALPN
DM5_lPN	CB1254	0.0025864728	0.0022292405	0.0003572323	DM5_lPN yeasty		central	central	ALPN
MBON11	CB1254	0.00038343924	5.578868e-05	0.00032765057	MBON11 hunger; aversive		central	central	MBON
VC5_lvPN	CB1254	0.0027717291	0.0024693804	0.00030234875	VC5_lvPN decaying_fruit		central	central	ALPN
VL2a_adPN	CB1254	0.0028403122	0.0025601245	0.0002801877	VL2a_adPN decaying_fruit/plant_matter		central	central	ALPN
VA6_adPN	CB1254	0.0032826853	0.0030258726	0.00025681267	VA6_adPN yeasty/plant_matter		central	central	ALPN
DN1pB	CB1254	0.00025591077	0.0	0.00025591077	DN1pB time-of-day-dependent activity; morning activity		central	central
VM7d_adPN	CB1254	0.0038279842	0.003574791	0.0002531933	VM7d_adPN alcoholic_fermentation/yeasty		central	central	ALPN
VP1m+_lvPN	CB1254	0.0002463154	0.0	0.0002463154	VP1m+_lvPN thermo_hygro		central	central	ALPN
DL1_adPN	CB1254	0.0026779547	0.0024524413	0.00022551348	DL1_adPN fruity; respond to CO2		central	central	ALPN
DA1_lPN	CB1254	0.0033101742	0.0030864335	0.0002237407	DA1_lPN cVA male pheromone detection		central	central	ALPN
VL1_vPN	CB1254	0.000571476	0.0003687562	0.00020271979	VL1_vPN decaying_fruit		central	central	ALPN
VP4+_vPN	CB1254	0.0009511783	0.000773377	0.0001778013	VP4+_vPN thermo_hygro; hygrosensory		central	central	ALPN
MBON14	CB1254	0.0010955213	0.0009492104	0.00014631083	MBON14 appetitive_learning; aversive		central	central	MBON
V_l2PN	CB1254	0.0012772485	0.001136465	0.0001407835	V_l2PN alcoholic_fermentation; olfactory; CO2 aversion		central	central	ALPN
VM5v_adPN	CB1254	0.0023832298	0.0022430124	0.00014021737	VM5v_adPN yeasty/fruity		central	central	ALPN
LB1a	CB1254	0.00013964876	0.0	0.00013964876	LB1a bitter taste		sensory	central	gustatory
VP3+VP1l_ivPN	CB1254	0.0012065417	0.0010816593	0.00012488232	VP3+VP1l_ivPN cooling		central	central	ALPN
DNc01	CB1254	0.0005542923	0.00043523157	0.000119060714	DNc01 enhances appetitive behaviour and food intake; sensitizes olfactory signaling;		descending	central
VP1m+VP5_ilPN	CB1254	0.0007922359	0.00067853305	0.000113702845	VP1m+VP5_ilPN humid; hygrosensory		central	central	ALPN
CB3009	CB1254	0.00011323678	0.0	0.00011323678	CB3009 aversive memory retrieval; innate olfactory approach		central	central
VP3+_vPN	CB1254	0.0002182369	0.00011331809	0.000104918814	VP3+_vPN non-adapting, absolute cold sensing; cold ON response		central	central	ALPN
MBON13	CB1254	0.00043165867	0.00032702324	0.00010463543	MBON13 aversive		central	central	MBON
VP4_vPN	CB1254	0.0007486597	0.00065230706	9.6352655e-05	VP4_vPN dry-sensing		central	central	ALPN
VM4_lvPN	CB1254	0.00034955304	0.0002592099	9.034315e-05	VM4_lvPN decaying_fruit		central	central	ALPN
MBON06	CB1254	0.000515087	0.00042584894	8.923805e-05	MBON06 olfactory, appetitive_learning; appetitive		central	central	MBON
DC4_adPN	CB1254	0.002731524	0.0026435605	8.796342e-05	DC4_adPN dangerous; acid or high concentration CO2 aversion		central	central	ALPN
DL2d_vPN	CB1254	0.00019721134	0.00011067918	8.6532156e-05	DL2d_vPN decaying_fruit		central	central	ALPN
CB3205	CB1254	0.00017999098	0.0001035763	7.641468e-05	CB3205 aversive memory retrieval; innate olfactory approach		central	central
VC1_lPN	CB1254	0.0030600172	0.0029943222	6.569503e-05	VC1_lPN plant_matter		central	central	ALPN
MBON07	CB1254	0.00068103406	0.00061814167	6.289239e-05	MBON07 appetitive		central	central	MBON
VL2p_vPN	CB1254	0.0001653391	0.00010414612	6.119297e-05	VL2p_vPN decaying_fruit/animal_matter		central	central	ALPN
DNg104	CB1254	0.00028571478	0.00022502776	6.0687016e-05	DNg104 neuromodulatory		descending	central
CB2842	CB1254	5.9571154e-05	0.0	5.9571154e-05	CB2842 aversive memory retrieval; innate olfactory approach		central	central
DP1l_adPN	CB1254	0.0037195138	0.0036614786	5.8035133e-05	DP1l_adPN alcoholic_fermentation		central	central	ALPN
VP1l+VP3_ilPN	CB1254	0.00016206427	0.00010544488	5.6619392e-05	VP1l+VP3_ilPN cooling		central	central	ALPN
DNp62	CB1254	5.359731e-05	0.0	5.359731e-05	DNp62 neuromodulatory; hunger		descending	central
DNp25	CB1254	5.2564672e-05	0.0	5.2564672e-05	DNp25 thermo_hygro;		descending	central
DN1a	CB1254	0.000106884865	5.5376004e-05	5.150886e-05	DN1a temperature-modulated sleep regulation; time-of-day-dependent activity		central	central
VL1_ilPN	CB1254	0.0007217796	0.0006876465	3.413309e-05	VL1_ilPN decaying_fruit		central	central	ALPN
D_adPN	CB1254	0.0023983114	0.002367434	3.08773e-05	D_adPN dangerous		central	central	ALPN
MBON23	CB1254	0.0010762872	0.0010547661	2.1521118e-05	MBON23 aversive		central	central	MBON
DP1l_vPN	CB1254	0.00014002653	0.00012353221	1.649432e-05	DP1l_vPN alcoholic_fermentation		central	central	ALPN
MBON02	CB1254	0.00042685535	0.00041138462	1.5470723e-05	MBON02 appetitive		central	central	MBON
M_l2PNm16	CB1254	0.00031525234	0.0003007502	1.4502148e-05	M_l2PNm16 rate of temperaure change		central	central	ALPN
MBON01	CB1254	0.00016754342	0.00016224444	5.298978e-06	MBON01 appetitive		central	central	MBON
VP2_l2PN	CB1254	0.00010900435	0.0001063661	2.638255e-06	VP2_l2PN thermo_hygro; thermosensory		central	central	ALPN
TRN_VP1m	CB1254	0.00010330524	0.00010222383	1.081411e-06	TRN_VP1m thermohygro		sensory	central	thermosensory
VP1d_il2PN	CB1254	0.00023941802	0.00024427968	-4.861664e-06	VP1d_il2PN thermo_hygro		central	central	ALPN
TRN_VP2	CB1254	0.00016179339	0.00016783274	-6.0393504e-06	TRN_VP2 hot sensitive		sensory	central	thermosensory
oviIN	CB1254	0.0007124889	0.000727989	-1.5500118e-05	oviIN oviposition		central	central
VP2_adPN	CB1254	0.0009546322	0.0009822812	-2.7648988e-05	VP2_adPN hot-sensing		central	central	ALPN
VM4_adPN	CB1254	0.0010332175	0.0010623175	-2.9099989e-05	VM4_adPN decaying_fruit		central	central	ALPN
MBON12	CB1254	0.00021763952	0.00027049857	-5.2859046e-05	MBON12 aversive		central	central	MBON
VP2+_adPN	CB1254	0.00023005578	0.00028913666	-5.9080878e-05	VP2+_adPN thermo_hygro; thermosensory		central	central	ALPN
MBON29	CB1254	0.0	6.5087865e-05	-6.5087865e-05	MBON29 appetitive		central	central	MBON
SMP550	CB1254	0.00011217123	0.00018965668	-7.7485456e-05	SMP550 oviposition; reproduction		central	central
MBON17	CB1254	0.00016353221	0.00025581045	-9.2278235e-05	MBON17 aversive		central	central	MBON
DC1_adPN	CB1254	0.0047934693	0.004891198	-9.77288e-05	DC1_adPN fruity/dangerous; citrus fruit detection for selective oviposition		central	central	ALPN
MBON19	CB1254	0.0	0.000101809506	-0.000101809506	MBON19 visual; aversive		central	central	MBON
VL2p_adPN	CB1254	0.0027879286	0.0029068862	-0.0001189576	VL2p_adPN decaying_fruit/animal_matter		central	central	ALPN
VP1d+VP4_l2PN2	CB1254	0.0006438332	0.000769385	-0.00012555183	VP1d+VP4_l2PN2 evaporation_dry_olf		central	central	ALPN
lLN2P_a	CB1254	0.0017669953	0.0019270732	-0.00016007794	lLN2P_a intra-glomerular gain control		central	central	ALLN
DA1_vPN	CB1254	0.0005454165	0.000706773	-0.00016135653	DA1_vPN pheromones		central	central	ALPN
DC4_vPN	CB1254	0.0	0.00020621912	-0.00020621912	DC4_vPN dangerous; acid or high concentration CO2 aversion		central	central	ALPN
DM4_vPN	CB1254	0.00038335877	0.00060186686	-0.0002185081	DM4_vPN yeasty		central	central	ALPN
MBON20	CB1254	0.00064228557	0.0008761342	-0.00023384864	MBON20 aversive		central	central	MBON
V_ilPN	CB1254	0.0026452793	0.002884599	-0.00023931963	V_ilPN alcoholic_fermentation; olfactory; CO2 aversion		central	central	ALPN
DL5_adPN	CB1254	0.002901172	0.0031675524	-0.00026638038	DL5_adPN alcoholic_fermentation/dangerous/plant_matter		central	central	ALPN
VP1l+_lvPN	CB1254	0.0	0.0003040652	-0.0003040652	VP1l+_lvPN thermo_hygro		central	central	ALPN
VP1m_l2PN	CB1254	0.0026085265	0.0029327874	-0.0003242609	VP1m_l2PN thermo_hygro		central	central	ALPN
lLN2P_c	CB1254	0.0046636616	0.0050438643	-0.00038020266	lLN2P_c postsynaptic PN inhibition, intra-glomerular gain control		central	central	ALLN
VA1v_vPN	CB1254	0.00020670008	0.0005930959	-0.00038639584	VA1v_vPN pheromones		central	central	ALPN
MBON18	CB1254	0.0015061598	0.0019248435	-0.00041868375	MBON18 aversive memory; activation drives approach		central	central	MBON
VP1d+VP4_l2PN1	CB1254	0.0014043374	0.0018372632	-0.00043292588	VP1d+VP4_l2PN1 evaporation_dry_olf		central	central	ALPN
VA1d_vPN	CB1254	0.00088475656	0.0013316949	-0.00044693833	VA1d_vPN pheromones		central	central	ALPN
DC2_adPN	CB1254	0.0028124484	0.003264121	-0.0004516726	DC2_adPN plant_matter		central	central	ALPN
DP1m_vPN	CB1254	0.0007531886	0.0012616583	-0.00050846965	DP1m_vPN alcoholic_fermentation		central	central	ALPN
SA_VTV_5	CB1254	0.00081069046	0.001330821	-0.0005201305	SA_VTV_5 chemosensory		ascending	central	AN
il3LN6	CB1254	0.0041147564	0.005134587	-0.0010198308	il3LN6 increase left-right contrast in DA1_lPN		central	central	ALLN
VP5+Z_adPN	CB1254	0.0008061348	0.0021163058	-0.001310171	VP5+Z_adPN thermo_hygro; hygrosensory		central	central	ALPN
DA2_lPN	CB1254	0.0031716886	0.004637575	-0.0014658861	DA2_lPN geosmin sensing; dangerous		central	central	ALPN
DA4l_adPN	CB1254	0.0032554567	0.004757704	-0.0015022475	DA4l_adPN bacterial metabolite indole detection; dangerous; olfactory		central	central	ALPN
lLN2P_b	CB1254	0.00576239	0.0076569836	-0.0018945937	lLN2P_b intra-glomerular gain control		central	central	ALLN
lLN2F_b	CB1254	0.012910815	0.015965547	-0.0030547325	lLN2F_b presynaptic global gain control		central	central	ALLN
LC11	CB1255	0.34094813	0.050976463	0.28997168	LC11 Small object; visual_small_object; visual		visual_projection	central
LC17	CB1255	0.022151025	0.0	0.022151025	LC17 visual_loom, visual_large_objects, visual_small_object		visual_projection	central
LC12	CB1255	0.009081331	0.0	0.009081331	LC12 visual_loom, visual_large_objects, visual_small_object; visual		visual_projection	central
T2	CB1255	0.0066735917	0.0	0.0066735917	T2 orientation selective		optic	central	ME>LO
LPLC1	CB1255	0.006652774	0.00040410008	0.006248674	LPLC1 visual_loom, collision avoidance		visual_projection	central
DNp27	CB1255	0.0010411765	0.0003236722	0.0007175043	DNp27 neuromodulatory		descending	central
LPT42_Nod4	CB1255	0.00021763623	0.0	0.00021763623	LPT42_Nod4 visual_horizontal_widefieldmotion		visual_projection	central
DNp62	CB1255	0.0001718213	0.0	0.0001718213	DNp62 neuromodulatory; hunger		descending	central
LC16	CB1255	0.0001601281	0.0	0.0001601281	LC16 Retreat behavior; visual_loom; backwards, freezing; walking		visual_projection	central
Nod1	CB1255	0.00012634238	0.0	0.00012634238	Nod1 visual_horizontal_widefield motion		visual_projection	central
DNp11	CB1255	0.00012634238	0.0	0.00012634238	DNp11 forward-jumping; escape_takeoff		descending	central
DNp04	CB1255	0.0003843042	0.00031678268	6.752153e-05	DNp04 escape_takeoff		descending	central
VP1d+VP4_l2PN2	CB1255	2.6860595e-05	0.0	2.6860595e-05	VP1d+VP4_l2PN2 evaporation_dry_olf		central	central	ALPN
Mi1	CB1255	2.2562866e-05	0.0	2.2562866e-05	Mi1 ON delayed input		optic	central	ME
LC4	CB1255	0.0	2.0300515e-05	-2.0300515e-05	LC4 Looming detector; visual_loom; flight; escape_takeoff		visual_projection	central
LPT22	CB1255	0.0	2.0338048e-05	-2.0338048e-05	LPT22 visual_horizontal_widefieldmotion		visual_projection	central
DNp32	CB1255	2.0777548e-05	4.1532505e-05	-2.0754956e-05	DNp32 neuromodulatory		descending	central
MBON20	CB1255	0.0	2.262916e-05	-2.262916e-05	MBON20 aversive		central	central	MBON
aMe3	CB1255	0.0	2.2779277e-05	-2.2779277e-05	aMe3 input to clock neurons		visual_projection	central
VA1v_vPN	CB1255	0.0	5.9008762e-05	-5.9008762e-05	VA1v_vPN pheromones		central	central	ALPN
VL2p_adPN	CB1255	0.0	7.552498e-05	-7.552498e-05	VL2p_adPN decaying_fruit/animal_matter		central	central	ALPN
LC25	CB1255	0.0	0.00017153838	-0.00017153838	LC25 complex line motion; visual_thin_vertical_bar		visual_projection	central
pC1d	CB1255	0.0	0.00019630494	-0.00019630494	pC1d oviposition, vaginal_plate_opening, abdomen_curl, reproduction, sine_song, pulse_song, courtship, egg_laying, aggression		central	central
LC18	CB1255	0.000168492	0.0004199397	-0.0002514477	LC18 small object detection		visual_projection	central
Dm13	CB1255	2.0901101e-05	0.00029792282	-0.00027702173	Dm13 UV selective		optic	central	ME
LC21	CB1255	0.0	0.00085169263	-0.00085169263	LC21 visual_small_object		visual_projection	central
LC15	CB1255	2.0499927e-05	0.0021779607	-0.0021574607	LC15 visual_thin_vertical_bar, visual_large_objects; visual		visual_projection	central
LC17	CB1256	0.04001092	0.0017486038	0.03826232	LC17 visual_loom, visual_large_objects, visual_small_object		visual_projection	central
LC6	CB1256	0.013768682	0.0012950429	0.012473639	LC6 visual_loom, visual_small_object; flight; escape_takeoff		visual_projection	central
LC18	CB1256	0.01033669	1.06208045e-05	0.010326069	LC18 small object detection		visual_projection	central
LPLC2	CB1256	0.009630415	0.00069751014	0.008932904	LPLC2 Looming escape		visual_projection	central
aMe3	CB1256	0.0015423693	0.00018808738	0.0013542819	aMe3 input to clock neurons		visual_projection	central
Tm5b	CB1256	0.0010681964	0.0	0.0010681964	Tm5b UV		optic	central	ME>LO
LC15	CB1256	0.001028091	0.00013493781	0.00089315313	LC15 visual_thin_vertical_bar, visual_large_objects; visual		visual_projection	central
LC4	CB1256	0.00046978527	0.0	0.00046978527	LC4 Looming detector; visual_loom; flight; escape_takeoff		visual_projection	central
LC12	CB1256	0.00042063106	0.0	0.00042063106	LC12 visual_loom, visual_large_objects, visual_small_object; visual		visual_projection	central
CRZ01,CRZ02	CB1256	0.0004112281	3.3506185e-05	0.0003777219	CRZ01,CRZ02 heart; neuromodulatory		central	central
DNp04	CB1256	0.00062780373	0.0003158588	0.00031194492	DNp04 escape_takeoff		descending	central
LPLC1	CB1256	0.00029409447	0.0	0.00029409447	LPLC1 visual_loom, collision avoidance		visual_projection	central
LPT47_vCal2	CB1256	0.0001416282	0.0	0.0001416282	LPT47_vCal2 visual_vertical_widefieldmotion		visual_projection	central
VP4_vPN	CB1256	0.00011073284	0.0	0.00011073284	VP4_vPN dry-sensing		central	central	ALPN
DNp27	CB1256	0.0006392711	0.0005382445	0.00010102661	DNp27 neuromodulatory		descending	central
VP2_adPN	CB1256	7.989605e-05	0.0	7.989605e-05	VP2_adPN hot-sensing		central	central	ALPN
LC9	CB1256	4.9616727e-05	0.0	4.9616727e-05	LC9 visual_loom, visual_small_object; courtship; backward walking		visual_projection	central
VA6_adPN	CB1256	4.051711e-05	0.0	4.051711e-05	VA6_adPN yeasty/plant_matter		central	central	ALPN
lLN2F_b	CB1256	4.8277325e-05	1.03014145e-05	3.797591e-05	lLN2F_b presynaptic global gain control		central	central	ALLN
V_ilPN	CB1256	2.7265376e-05	0.0	2.7265376e-05	V_ilPN alcoholic_fermentation; olfactory; CO2 aversion		central	central	ALPN
LHPV2g1	CB1256	4.8549566e-05	2.2460645e-05	2.6088921e-05	LHPV2g1 early hot/cold avoidance; sense temperature rapid change & value; not aversive odour avoidance		central	central
TmY4	CB1256	2.373994e-05	0.0	2.373994e-05	TmY4 stripe-selective		optic	central	ME.LO
TmY9q__perp	CB1256	3.341455e-05	1.2142185e-05	2.1272366e-05	TmY9q__perp Stripe-selective		optic	central	ME.LO.LOP
TmY9q	CB1256	2.036874e-05	0.0	2.036874e-05	TmY9q Stripe-selective		optic	central	ME.LO.LOP
DNg100	CB1256	1.8520088e-05	0.0	1.8520088e-05	DNg100 forward; walking		descending	central
LC10b	CB1256	1.1465024e-05	0.0	1.1465024e-05	LC10b visual_small_object		optic	central	LO
VP1d+VP4_l2PN2	CB1256	2.168919e-05	1.0332514e-05	1.1356676e-05	VP1d+VP4_l2PN2 evaporation_dry_olf		central	central	ALPN
DNg30	CB1256	0.0	1.070948e-05	-1.070948e-05	DNg30 neuromodulatory		descending	central
SMP550	CB1256	0.0	1.111188e-05	-1.111188e-05	SMP550 oviposition; reproduction		central	central
DNp29	CB1256	0.0	1.3355575e-05	-1.3355575e-05	DNp29 neuromodulatory (dNPF), stimulation mimics food-deprivation; abdomen grooming		descending	central
LPT48_vCal3	CB1256	0.0	2.9873152e-05	-2.9873152e-05	LPT48_vCal3 visual_vertical_widefieldmotion		visual_projection	central
DNa12	CB1256	0.0	3.613613e-05	-3.613613e-05	DNa12 abdomen_curl; abdomen_motion		descending	central
DNb05	CB1256	0.0	3.773444e-05	-3.773444e-05	DNb05 ipsiversive steering; turning		descending	central
aMe6a	CB1256	1.0489357e-05	5.2558396e-05	-4.206904e-05	aMe6a input to clock neurons		visual_projection	central
Tm5c	CB1256	0.0	4.7882037e-05	-4.7882037e-05	Tm5c Green detection		optic	central	optic_lobes
LT52	CB1256	0.0	9.315315e-05	-9.315315e-05	LT52 detect leg movements during head grooming		visual_projection	central
DNg104	CB1256	0.0003221386	0.0004188219	-9.66833e-05	DNg104 neuromodulatory		descending	central
DNge053	CB1256	0.0	9.923645e-05	-9.923645e-05	DNge053 walking		descending	central
TmY5a	CB1256	0.0	0.00012031644	-0.00012031644	TmY5a motion selective; OFF responsive		optic	central	ME>LO
MBON20	CB1256	0.00045053675	0.0007040718	-0.00025353502	MBON20 aversive		central	central	MBON
DNp32	CB1256	0.0006557295	0.0010678126	-0.00041208306	DNp32 neuromodulatory		descending	central
LC26	CB1256	0.0	0.0005671388	-0.0005671388	LC26 visual_loom, visual_small_object		visual_projection	central
LC21	CB1256	0.00031359988	0.0011454686	-0.0008318687	LC21 visual_small_object		visual_projection	central
LC16	CB1256	0.00051613443	0.0028257542	-0.00230962	LC16 Retreat behavior; visual_loom; backwards, freezing; walking		visual_projection	central
LC11	CB1256	0.0040665725	0.015573951	-0.011507379	LC11 Small object; visual_small_object; visual		visual_projection	central
LC25	CB1256	0.00012304678	0.01169082	-0.011567773	LC25 complex line motion; visual_thin_vertical_bar		visual_projection	central
D_adPN	CB1258	0.12772758	0.009833227	0.11789436	D_adPN dangerous		central	central	ALPN	LHLN
VC5_lvPN	CB1258	0.049481332	0.009735581	0.03974575	VC5_lvPN decaying_fruit		central	central	ALPN	LHLN
VA7l_adPN	CB1258	0.038722903	0.003973726	0.034749176	VA7l_adPN animal_matter		central	central	ALPN	LHLN
VA5_lPN	CB1258	0.028584985	0.0038328834	0.0247521	VA5_lPN animal_matter		central	central	ALPN	LHLN
DA2_lPN	CB1258	0.025848309	0.0039405557	0.021907752	DA2_lPN geosmin sensing; dangerous		central	central	ALPN	LHLN
VC1_lPN	CB1258	0.030083805	0.008793485	0.02129032	VC1_lPN plant_matter		central	central	ALPN	LHLN
VM7v_adPN	CB1258	0.021362582	0.003464998	0.017897584	VM7v_adPN fruity		central	central	ALPN	LHLN
VL1_ilPN	CB1258	0.02079478	0.0042813383	0.016513443	VL1_ilPN decaying_fruit		central	central	ALPN	LHLN
VA7m_lPN	CB1258	0.015077536	0.00290866	0.012168876	VA7m_lPN unknown/dangerous		central	central	ALPN	LHLN
ORN_DA2	CB1258	0.011809871	3.51935e-05	0.011774677	ORN_DA2 geosmin sensing		sensory	central	olfactory	LHLN
VC4_adPN	CB1258	0.015060369	0.0033065472	0.011753822	VC4_adPN alcoholic_fermentation		central	central	ALPN	LHLN
VM7d_adPN	CB1258	0.015710521	0.005973496	0.009737026	VM7d_adPN alcoholic_fermentation/yeasty		central	central	ALPN	LHLN
DA4l_adPN	CB1258	0.01361117	0.004492862	0.009118308	DA4l_adPN bacterial metabolite indole detection; dangerous; olfactory		central	central	ALPN	LHLN
VL2p_adPN	CB1258	0.01842522	0.010557211	0.00786801	VL2p_adPN decaying_fruit/animal_matter		central	central	ALPN	LHLN
VM4_adPN	CB1258	0.009175611	0.0040633003	0.0051123104	VM4_adPN decaying_fruit		central	central	ALPN	LHLN
VM1_lPN	CB1258	0.011798366	0.007165861	0.004632505	VM1_lPN decaying_fruit		central	central	ALPN	LHLN
ORN_DA4l	CB1258	0.004472176	0.00010595298	0.0043662232	ORN_DA4l bacterial metabolite indole detection		sensory	central	olfactory	LHLN
DC3_adPN	CB1258	0.00775644	0.0035789676	0.0041774726	DC3_adPN pheromones		central	central	ALPN	LHLN
DNc02	CB1258	0.004425038	0.00057661015	0.003848428	DNc02 reproduction, feeding		descending	central		LHLN
VA1v_adPN	CB1258	0.013051867	0.009204782	0.003847085	VA1v_adPN pheromones		central	central	ALPN	LHLN
VM4_lvPN	CB1258	0.0061342306	0.0027437357	0.003390495	VM4_lvPN decaying_fruit		central	central	ALPN	LHLN
DC1_adPN	CB1258	0.010779291	0.0076203602	0.0031589312	DC1_adPN fruity/dangerous; citrus fruit detection for selective oviposition		central	central	ALPN	LHLN
VL2a_adPN	CB1258	0.010550596	0.0075924783	0.0029581175	VL2a_adPN decaying_fruit/plant_matter		central	central	ALPN	LHLN
VM5d_adPN	CB1258	0.005975856	0.003218572	0.002757284	VM5d_adPN fruity		central	central	ALPN	LHLN
VP1m_l2PN	CB1258	0.0075314604	0.004866813	0.0026646475	VP1m_l2PN thermo_hygro		central	central	ALPN	LHLN
VC2_lPN	CB1258	0.005559663	0.0034100607	0.0021496022	VC2_lPN yeasty		central	central	ALPN	LHLN
DP1m_adPN	CB1258	0.013222826	0.01150991	0.0017129155	DP1m_adPN alcoholic_fermentation		central	central	ALPN	LHLN
DA1_lPN	CB1258	0.006095292	0.0044788895	0.0016164025	DA1_lPN cVA male pheromone detection		central	central	ALPN	LHLN
LHAV1a1	CB1258	0.0015140414	5.370918e-05	0.0014603323	LHAV1a1 aversive odour processing		central	central		LHLN
ORN_DC1	CB1258	0.0026256219	0.0012758839	0.001349738	ORN_DC1 citrus fruit detection for selective oviposition		sensory	central	olfactory	LHLN
VA3_adPN	CB1258	0.00675345	0.005479224	0.0012742258	VA3_adPN yeasty/fruity		central	central	ALPN	LHLN
M_l2PNm16	CB1258	0.0020958022	0.0013487911	0.00074701116	M_l2PNm16 rate of temperaure change		central	central	ALPN	LHLN
DL1_adPN	CB1258	0.0050604083	0.0043457854	0.0007146229	DL1_adPN fruity; respond to CO2		central	central	ALPN	LHLN
VA1v_vPN	CB1258	0.0015299469	0.0008329793	0.00069696765	VA1v_vPN pheromones		central	central	ALPN	LHLN
DM3_adPN	CB1258	0.0033719921	0.0027242533	0.0006477388	DM3_adPN yeasty/fruity/dangerous		central	central	ALPN	LHLN
VP1d+VP4_l2PN2	CB1258	0.0039636157	0.003396476	0.0005671398	VP1d+VP4_l2PN2 evaporation_dry_olf		central	central	ALPN	LHLN
VP1d+VP4_l2PN1	CB1258	0.004995021	0.0044476525	0.00054736855	VP1d+VP4_l2PN1 evaporation_dry_olf		central	central	ALPN	LHLN
V_l2PN	CB1258	0.0028361026	0.0023198596	0.00051624305	V_l2PN alcoholic_fermentation; olfactory; CO2 aversion		central	central	ALPN	LHLN
DM2_lPN	CB1258	0.005230592	0.0047500953	0.0004804968	DM2_lPN alcoholic_fermentation/fruity		central	central	ALPN	LHLN
CB0339	CB1258	0.00048590868	7.6600416e-05	0.00040930827	CB0339 aversive memory retrieval; innate olfactory approach		central	central		LHLN
VL2a_vPN	CB1258	0.00097627746	0.0005941549	0.00038212258	VL2a_vPN decaying_fruit/plant_matter		central	central	ALPN	LHLN
DNc01	CB1258	0.0010630357	0.0007408787	0.000322157	DNc01 enhances appetitive behaviour and food intake; sensitizes olfactory signaling;		descending	central		LHLN
DM1_lPN	CB1258	0.006530075	0.0062154667	0.00031460822	DM1_lPN yeasty; vinegar attraction; phasic CO2 response; CO2 attraction		central	central	ALPN	LHLN
VP1d_il2PN	CB1258	0.002058288	0.00179272	0.00026556803	VP1d_il2PN thermo_hygro		central	central	ALPN	LHLN
DL3_lPN	CB1258	0.0013173883	0.0010873191	0.00023006916	DL3_lPN pheromones		central	central	ALPN	LHLN
MBON01	CB1258	0.00057830353	0.00035413986	0.00022416367	MBON01 appetitive		central	central	MBON	LHLN
LHPV2g1	CB1258	0.00057036727	0.0003476372	0.00022273007	LHPV2g1 early hot/cold avoidance; sense temperature rapid change & value; not aversive odour avoidance		central	central		LHLN
MBON02	CB1258	0.00027828754	8.841097e-05	0.00018987656	MBON02 appetitive		central	central	MBON	LHLN
M_vPNml60	CB1258	0.0001985731	4.2087355e-05	0.00015648575	M_vPNml60 thermo_hygro		central	central	ALPN	LHLN
HRN_VP1d	CB1258	0.0034684094	0.0033299758	0.00013843365	HRN_VP1d hygrosensory		sensory	central	hygrosensory	LHLN
MBON33	CB1258	0.00013280044	0.0	0.00013280044	MBON33 visual, aversive		central	central	MBON	LHLN
MBON28	CB1258	0.00048590868	0.00035357426	0.00013233442	MBON28 aversive		central	central	MBON	LHLN
VP3+VP1l_ivPN	CB1258	0.0023942885	0.0022877373	0.00010655122	VP3+VP1l_ivPN cooling		central	central	ALPN	LHLN
MBON20	CB1258	0.00039210325	0.00030314294	8.896031e-05	MBON20 aversive		central	central	MBON	LHLN
DA1_vPN	CB1258	0.00036277634	0.00027846874	8.43076e-05	DA1_vPN pheromones		central	central	ALPN	LHLN
M_lPNm11C	CB1258	0.0005337834	0.00045511368	7.866972e-05	M_lPNm11C rate of temperature change; thermo_hygro		central	central	ALPN	LHLN
MBON14	CB1258	0.00018033471	0.00011134803	6.898668e-05	MBON14 appetitive_learning; aversive		central	central	MBON	LHLN
M_vPNml62	CB1258	4.3236098e-05	0.0	4.3236098e-05	M_vPNml62 thermo_hygro		central	central	ALPN	LHLN
MTe50	CB1258	4.129427e-05	0.0	4.129427e-05	MTe50 visual_chromatic; visual		visual_projection	central		LHLN
VP2_adPN	CB1258	0.003863231	0.0038261218	3.7109246e-05	VP2_adPN hot-sensing		central	central	ALPN	LHLN
HRN_VP5	CB1258	3.4754496e-05	0.0	3.4754496e-05	HRN_VP5 humid sensing		sensory	central	hygrosensory	LHLN
MBON03	CB1258	3.252662e-05	0.0	3.252662e-05	MBON03 appetitive		central	central	MBON	LHLN
DNp32	CB1258	0.0012470088	0.0012157072	3.1301635e-05	DNp32 neuromodulatory		descending	central		LHLN
TRN_VP2	CB1258	0.0027381908	0.002708148	3.0042836e-05	TRN_VP2 hot sensitive		sensory	central	thermosensory	LHLN
VP5+VP3_l2PN	CB1258	4.2891366e-05	1.668299e-05	2.6208376e-05	VP5+VP3_l2PN humid_cooling;		central	central	ALPN	LHLN
VP1l+_lvPN	CB1258	2.2314372e-05	0.0	2.2314372e-05	VP1l+_lvPN thermo_hygro		central	central	ALPN	LHLN
ORN_DA1	CB1258	1.8628532e-05	0.0	1.8628532e-05	ORN_DA1 cVA male pheromone detection		sensory	central	olfactory	LHLN
VP2+_adPN	CB1258	3.9047984e-05	2.0575424e-05	1.847256e-05	VP2+_adPN thermo_hygro; thermosensory		central	central	ALPN	LHLN
VP1m+VP5_ilPN	CB1258	0.0012980718	0.0012798863	1.818547e-05	VP1m+VP5_ilPN humid; hygrosensory		central	central	ALPN	LHLN
CB3009	CB1258	1.7636517e-05	0.0	1.7636517e-05	CB3009 aversive memory retrieval; innate olfactory approach		central	central		LHLN
DA3_adPN	CB1258	3.4446068e-05	2.0273796e-05	1.4172272e-05	DA3_adPN fruity		central	central	ALPN	LHLN
MBON09	CB1258	3.8115813e-05	3.9864775e-05	-1.748962e-06	MBON09 olfactory, visual; aversive		central	central	MBON	LHLN
VP2_l2PN	CB1258	0.0004780976	0.00049313	-1.50324195e-05	VP2_l2PN thermo_hygro; thermosensory		central	central	ALPN	LHLN
CB2977	CB1258	0.0	1.7083888e-05	-1.7083888e-05	CB2977 aversive memory retrieval; innate olfactory approach		central	central		LHLN
M_lPNm11B	CB1258	0.0	1.7971548e-05	-1.7971548e-05	M_lPNm11B rate of temperature change; thermo_hygro		central	central	ALPN	LHLN
SA_VTV_9	CB1258	0.0	1.8525208e-05	-1.8525208e-05	SA_VTV_9 chemosensory		ascending	central	AN	LHLN
CB2842	CB1258	0.0	1.8585688e-05	-1.8585688e-05	CB2842 aversive memory retrieval; innate olfactory approach		central	central		LHLN
LAL073	CB1258	0.0	1.8928014e-05	-1.8928014e-05	LAL073 bidirectional regulation of walking speed; scale odour-evoked run length		central	central		LHLN
DM4_vPN	CB1258	4.4828204e-05	7.400139e-05	-2.9173189e-05	DM4_vPN yeasty		central	central	ALPN	LHLN
VP2+VC5_l2PN	CB1258	0.0	3.4288194e-05	-3.4288194e-05	VP2+VC5_l2PN heating_unknown; thermosensory		central	central	ALPN	LHLN
VP1l+VP3_ilPN	CB1258	0.0	3.6271438e-05	-3.6271438e-05	VP1l+VP3_ilPN cooling		central	central	ALPN	LHLN
DNp29	CB1258	0.0	3.7187794e-05	-3.7187794e-05	DNp29 neuromodulatory (dNPF), stimulation mimics food-deprivation; abdomen grooming		descending	central		LHLN
oviIN	CB1258	0.0	4.0067924e-05	-4.0067924e-05	oviIN oviposition		central	central		LHLN
M_smPNm1	CB1258	0.0	4.5305846e-05	-4.5305846e-05	M_smPNm1 thermo_hygro; thermosensory		central	central	ALPN	LHLN
VP5+Z_adPN	CB1258	0.00017352648	0.00023193605	-5.840957e-05	VP5+Z_adPN thermo_hygro; hygrosensory		central	central	ALPN	LHLN
MBON23	CB1258	0.0	6.713573e-05	-6.713573e-05	MBON23 aversive		central	central	MBON	LHLN
V_ilPN	CB1258	0.005978267	0.006054213	-7.594563e-05	V_ilPN alcoholic_fermentation; olfactory; CO2 aversion		central	central	ALPN	LHLN
TRN_VP1m	CB1258	0.0044111977	0.004487261	-7.606344e-05	TRN_VP1m thermohygro		sensory	central	thermosensory	LHLN
MBON13	CB1258	0.00037611465	0.00045978068	-8.366603e-05	MBON13 aversive		central	central	MBON	LHLN
HRN_VP4	CB1258	0.0	0.00010919074	-0.00010919074	HRN_VP4 dry sensing		sensory	central	hygrosensory	LHLN
DC4_adPN	CB1258	0.007279931	0.007399231	-0.00011930009	DC4_adPN dangerous; acid or high concentration CO2 aversion		central	central	ALPN	LHLN
VM3_adPN	CB1258	0.0022946787	0.002417272	-0.00012259325	VM3_adPN alcoholic_fermentation		central	central	ALPN	LHLN
CB3198	CB1258	0.0	0.00013659002	-0.00013659002	CB3198 aversive memory retrieval; innate olfactory approach		central	central		LHLN
MBON17-like	CB1258	0.0	0.00015081924	-0.00015081924	MBON17-like aversive		central	central	MBON	LHLN
VP4+_vPN	CB1258	0.00015240611	0.00031301563	-0.00016060952	VP4+_vPN thermo_hygro; hygrosensory		central	central	ALPN	LHLN
DNp44	CB1258	0.00012845702	0.00030274535	-0.00017428833	DNp44 thermo_hygro;		descending	central		LHLN
VP4+VL1_l2PN	CB1258	1.8876219e-05	0.00021355005	-0.00019467383	VP4+VL1_l2PN dry; thermohygro		central	central	ALPN	LHLN
VP1m+_lvPN	CB1258	0.00056862243	0.0007977563	-0.00022913388	VP1m+_lvPN thermo_hygro		central	central	ALPN	LHLN
VL1_vPN	CB1258	0.0009772159	0.0012414831	-0.0002642672	VL1_vPN decaying_fruit		central	central	ALPN	LHLN
MBON12	CB1258	0.00019423816	0.0004768781	-0.00028263993	MBON12 aversive		central	central	MBON	LHLN
lLN2P_a	CB1258	0.008988913	0.009280725	-0.00029181223	lLN2P_a intra-glomerular gain control		central	central	ALLN	LHLN
MBON07	CB1258	7.9729776e-05	0.0003753315	-0.00029560173	MBON07 appetitive		central	central	MBON	LHLN
HRN_VP1l	CB1258	0.0003111414	0.00061463355	-0.00030349215	HRN_VP1l hygrosensory		sensory	central	hygrosensory	LHLN
VA4_lPN	CB1258	0.0021816506	0.0025082447	-0.0003265941	VA4_lPN yeasty		central	central	ALPN	LHLN
DP1m_vPN	CB1258	0.00047283052	0.00082488434	-0.00035205382	DP1m_vPN alcoholic_fermentation		central	central	ALPN	LHLN
DM6_adPN	CB1258	0.0024172447	0.002783397	-0.00036615226	DM6_adPN yeasty		central	central	ALPN	LHLN
MBON16	CB1258	6.136788e-05	0.00045365831	-0.00039229044	MBON16 thermohygro; aversive		central	central	MBON	LHLN
MBON18	CB1258	0.00037150076	0.0007837755	-0.00041227476	MBON18 aversive memory; activation drives approach		central	central	MBON	LHLN
VP4_vPN	CB1258	0.00018355275	0.00061608927	-0.00043253653	VP4_vPN dry-sensing		central	central	ALPN	LHLN
MBON17	CB1258	7.842385e-05	0.0005125787	-0.00043415485	MBON17 aversive		central	central	MBON	LHLN
VM2_adPN	CB1258	0.0017412379	0.00220626	-0.00046502217	VM2_adPN fruity		central	central	ALPN	LHLN
DL5_adPN	CB1258	0.0093225185	0.009807032	-0.00048451312	DL5_adPN alcoholic_fermentation/dangerous/plant_matter		central	central	ALPN	LHLN
VL2p_vPN	CB1258	0.0009759807	0.0015094596	-0.00053347886	VL2p_vPN decaying_fruit/animal_matter		central	central	ALPN	LHLN
DM5_lPN	CB1258	0.0018242751	0.0023839239	-0.00055964873	DM5_lPN yeasty		central	central	ALPN	LHLN
DM4_adPN	CB1258	0.0049100923	0.0055704988	-0.0006604064	DM4_adPN yeasty		central	central	ALPN	LHLN
VM5v_adPN	CB1258	0.0031229558	0.0037864242	-0.0006634684	VM5v_adPN yeasty/fruity		central	central	ALPN	LHLN
VA6_adPN	CB1258	0.006926805	0.007606777	-0.0006799721	VA6_adPN yeasty/plant_matter		central	central	ALPN	LHLN
DP1l_vPN	CB1258	0.00028752667	0.0011486346	-0.00086110795	DP1l_vPN alcoholic_fermentation		central	central	ALPN	LHLN
DL2v_adPN	CB1258	0.005257592	0.006127818	-0.00087022595	DL2v_adPN decaying_fruit		central	central	ALPN	LHLN
VA2_adPN	CB1258	0.0046361093	0.005550573	-0.0009144638	VA2_adPN alcoholic_fermentation; vinegar attraction; phasic CO2 response; CO2 attraction		central	central	ALPN	LHLN
DL4_adPN	CB1258	0.0016543436	0.0026631474	-0.0010088038	DL4_adPN sex pheromone of the parasitic wasp L.boulardi; dangerous		central	central	ALPN	LHLN
DP1l_adPN	CB1258	0.005746475	0.0087239845	-0.0029775095	DP1l_adPN alcoholic_fermentation		central	central	ALPN	LHLN
DC2_adPN	CB1258	0.0043913564	0.0073942174	-0.003002861	DC2_adPN plant_matter		central	central	ALPN	LHLN
VA1d_adPN	CB1258	0.004153589	0.007737297	-0.0035837083	VA1d_adPN pheromones		central	central	ALPN	LHLN
DC4_vPN	CB1258	0.00018435628	0.004676665	-0.004492309	DC4_vPN dangerous; acid or high concentration CO2 aversion		central	central	ALPN	LHLN
DL2d_adPN	CB1258	0.0038398793	0.0084544225	-0.004614543	DL2d_adPN decaying_fruit		central	central	ALPN	LHLN
ORN_DC4	CB1258	0.007954106	0.01365203	-0.0056979246	ORN_DC4 acid or high concentration CO2 aversion		sensory	central	olfactory	LHLN
lLN2P_c	CB1258	0.016914383	0.024470678	-0.007556295	lLN2P_c postsynaptic PN inhibition, intra-glomerular gain control		central	central	ALLN	LHLN
il3LN6	CB1258	0.022164216	0.033125285	-0.010961069	il3LN6 increase left-right contrast in DA1_lPN		central	central	ALLN	LHLN
VA1d_vPN	CB1258	0.0015551333	0.015838023	-0.01428289	VA1d_vPN pheromones		central	central	ALPN	LHLN
DL2d_vPN	CB1258	0.00044851188	0.016180605	-0.015732093	DL2d_vPN decaying_fruit		central	central	ALPN	LHLN
lLN2P_b	CB1258	0.025406338	0.04211833	-0.016711991	lLN2P_b intra-glomerular gain control		central	central	ALLN	LHLN
lLN2F_b	CB1258	0.06504968	0.104936175	-0.039886497	lLN2F_b presynaptic global gain control		central	central	ALLN	LHLN
LC16	CB1259	0.0069232224	0.0	0.0069232224	LC16 Retreat behavior; visual_loom; backwards, freezing; walking		visual_projection	central
LHPV2g1	CB1259	0.0063618803	0.0012907516	0.0050711287	LHPV2g1 early hot/cold avoidance; sense temperature rapid change & value; not aversive odour avoidance		central	central
LHAV1a1	CB1259	0.002506158	0.0005174188	0.0019887392	LHAV1a1 aversive odour processing		central	central
VM1_lPN	CB1259	0.0017977502	0.00017536688	0.0016223834	VM1_lPN decaying_fruit		central	central	ALPN
DNp30	CB1259	0.0020557754	0.0005317792	0.0015239962	DNp30 neuromodulatory; hunger		descending	central
DC3_adPN	CB1259	0.0014999165	0.0	0.0014999165	DC3_adPN pheromones		central	central	ALPN
DNp62	CB1259	0.0014372321	0.00014561086	0.0012916212	DNp62 neuromodulatory; hunger		descending	central
LC17	CB1259	0.001229828	0.0	0.001229828	LC17 visual_loom, visual_large_objects, visual_small_object		visual_projection	central
DNa12	CB1259	0.0010942873	0.0	0.0010942873	DNa12 abdomen_curl; abdomen_motion		descending	central
VL2a_adPN	CB1259	0.0018245243	0.00075813604	0.0010663882	VL2a_adPN decaying_fruit/plant_matter		central	central	ALPN
VP2_adPN	CB1259	0.0018136281	0.00080656714	0.001007061	VP2_adPN hot-sensing		central	central	ALPN
DA1_lPN	CB1259	0.0009690471	0.0	0.0009690471	DA1_lPN cVA male pheromone detection		central	central	ALPN
DNp32	CB1259	0.0032354295	0.00229553	0.0009398996	DNp32 neuromodulatory		descending	central
DNg104	CB1259	0.002846317	0.0019881087	0.00085820816	DNg104 neuromodulatory		descending	central
D_adPN	CB1259	0.0009649525	0.00015798338	0.0008069691	D_adPN dangerous		central	central	ALPN
VA6_adPN	CB1259	0.0011747476	0.00043637594	0.00073837163	VA6_adPN yeasty/plant_matter		central	central	ALPN
LPLC2	CB1259	0.00071221835	0.0	0.00071221835	LPLC2 Looming escape		visual_projection	central
DNge138	CB1259	0.0010127113	0.00038147077	0.00063124055	DNge138 neuromodulatory		descending	central
VM4_lvPN	CB1259	0.0006302718	0.0	0.0006302718	VM4_lvPN decaying_fruit		central	central	ALPN
DNp27	CB1259	0.0010403286	0.00041448968	0.000625839	DNp27 neuromodulatory		descending	central
DA1_vPN	CB1259	0.0006162905	5.087992e-05	0.0005654106	DA1_vPN pheromones		central	central	ALPN
VA5_lPN	CB1259	0.0004272308	0.0	0.0004272308	VA5_lPN animal_matter		central	central	ALPN
V_ilPN	CB1259	0.00042445498	2.001697e-05	0.000404438	V_ilPN alcoholic_fermentation; olfactory; CO2 aversion		central	central	ALPN
DNg34	CB1259	0.0007709742	0.00038328828	0.00038768593	DNg34 neuromodulatory		descending	central
VM4_adPN	CB1259	0.0003858523	0.0	0.0003858523	VM4_adPN decaying_fruit		central	central	ALPN
VA1v_adPN	CB1259	0.00045428387	6.863876e-05	0.0003856451	VA1v_adPN pheromones		central	central	ALPN
DNp06	CB1259	0.00037489674	0.0	0.00037489674	DNp06 turning, flight; escape_takeoff		descending	central
VA7l_adPN	CB1259	0.0004068817	4.382727e-05	0.00036305445	VA7l_adPN animal_matter		central	central	ALPN
DC1_adPN	CB1259	0.0005289595	0.00022408308	0.00030487642	DC1_adPN fruity/dangerous; citrus fruit detection for selective oviposition		central	central	ALPN
LC18	CB1259	0.00028873302	0.0	0.00028873302	LC18 small object detection		visual_projection	central
JO-A	CB1259	0.00076577655	0.0005210368	0.00024473976	JO-A high frequency sound; courtship song; activation in flight		sensory	central	mechanosensory
VA1d_adPN	CB1259	0.00025662855	2.1728101e-05	0.00023490045	VA1d_adPN pheromones		central	central	ALPN
DL4_adPN	CB1259	0.00027287978	4.0747742e-05	0.00023213204	DL4_adPN sex pheromone of the parasitic wasp L.boulardi; dangerous		central	central	ALPN
DNp29	CB1259	0.0007431667	0.00051793724	0.00022522948	DNp29 neuromodulatory (dNPF), stimulation mimics food-deprivation; abdomen grooming		descending	central
DL3_lPN	CB1259	0.0002238934	0.0	0.0002238934	DL3_lPN pheromones		central	central	ALPN
DL2d_adPN	CB1259	0.00021424866	0.0	0.00021424866	DL2d_adPN decaying_fruit		central	central	ALPN
DNp04	CB1259	0.0008460049	0.00066117314	0.00018483179	DNp04 escape_takeoff		descending	central
VL2p_adPN	CB1259	0.0015023476	0.0013255434	0.00017680426	VL2p_adPN decaying_fruit/animal_matter		central	central	ALPN
pC1d	CB1259	0.00017639485	0.0	0.00017639485	pC1d oviposition, vaginal_plate_opening, abdomen_curl, reproduction, sine_song, pulse_song, courtship, egg_laying, aggression		central	central
VA3_adPN	CB1259	0.00016809875	0.0	0.00016809875	VA3_adPN yeasty/fruity		central	central	ALPN
DNa02	CB1259	0.00016393443	0.0	0.00016393443	DNa02 ipsiversive, high gain steering; shorten stride of the inside leg		descending	central
DC4_adPN	CB1259	0.0001556668	0.0	0.0001556668	DC4_adPN dangerous; acid or high concentration CO2 aversion		central	central	ALPN
DNp13	CB1259	0.00015233434	0.0	0.00015233434	DNp13 oviposition; reproduction		descending	central
DL1_adPN	CB1259	0.00014921848	0.0	0.00014921848	DL1_adPN fruity; respond to CO2		central	central	ALPN
LC9	CB1259	0.00014184396	0.0	0.00014184396	LC9 visual_loom, visual_small_object; courtship; backward walking		visual_projection	central
DNp50	CB1259	0.00013029316	0.0	0.00013029316	DNp50 backwards walking		descending	central
SA_VTV_5	CB1259	0.00011374739	0.0	0.00011374739	SA_VTV_5 chemosensory		ascending	central	AN
DP1l_adPN	CB1259	0.0004664035	0.0003592832	0.000107120286	DP1l_adPN alcoholic_fermentation		central	central	ALPN
DC2_adPN	CB1259	8.293186e-05	0.0	8.293186e-05	DC2_adPN plant_matter		central	central	ALPN
DA4l_adPN	CB1259	0.00019198333	0.00011995026	7.203307e-05	DA4l_adPN bacterial metabolite indole detection; dangerous; olfactory		central	central	ALPN
MBON20	CB1259	0.0009759199	0.00091066305	6.525684e-05	MBON20 aversive		central	central	MBON
LC15	CB1259	6.359237e-05	0.0	6.359237e-05	LC15 visual_thin_vertical_bar, visual_large_objects; visual		visual_projection	central
DNg100	CB1259	6.0622e-05	0.0	6.0622e-05	DNg100 forward; walking		descending	central
DNge053	CB1259	5.3201824e-05	0.0	5.3201824e-05	DNge053 walking		descending	central
DL2v_adPN	CB1259	5.076354e-05	0.0	5.076354e-05	DL2v_adPN decaying_fruit		central	central	ALPN
MBON12	CB1259	5.0699593e-05	0.0	5.0699593e-05	MBON12 aversive		central	central	MBON
MBON33	CB1259	9.276914e-05	4.5241453e-05	4.752769e-05	MBON33 visual, aversive		central	central	MBON
JO-F	CB1259	4.2017586e-05	0.0	4.2017586e-05	JO-F backward motion followed by grooming		sensory	central	mechanosensory
VP1m_l2PN	CB1259	0.0002555952	0.00022036201	3.5233184e-05	VP1m_l2PN thermo_hygro		central	central	ALPN
DNp02	CB1259	3.1422398e-05	0.0	3.1422398e-05	DNp02 backward-jumping; escape_takeoff		descending	central
DM1_lPN	CB1259	0.0001825329	0.0001556396	2.6893293e-05	DM1_lPN yeasty; vinegar attraction; phasic CO2 response; CO2 attraction		central	central	ALPN
MBON30	CB1259	2.5530177e-05	0.0	2.5530177e-05	MBON30 aversive		central	central	MBON
DNc02	CB1259	7.88864e-05	5.536644e-05	2.3519959e-05	DNc02 reproduction, feeding		descending	central
VL1_vPN	CB1259	0.00013547555	0.00012426547	1.1210082e-05	VL1_vPN decaying_fruit		central	central	ALPN
DL5_adPN	CB1259	0.00035999506	0.00035854816	1.4468969e-06	DL5_adPN alcoholic_fermentation/dangerous/plant_matter		central	central	ALPN
DM4_adPN	CB1259	6.671778e-05	6.5573186e-05	1.1445954e-06	DM4_adPN yeasty		central	central	ALPN
LC6	CB1259	8.646098e-05	9.413408e-05	-7.673094e-06	LC6 visual_loom, visual_small_object; flight; escape_takeoff		visual_projection	central
DNp09	CB1259	3.1106152e-05	4.3962606e-05	-1.2856453e-05	DNp09 turning on unilateral activation; forward on bilateral activation; abdomen_curl; freezing		descending	central
VA2_adPN	CB1259	8.7368666e-05	0.00010647201	-1.9103347e-05	VA2_adPN alcoholic_fermentation; vinegar attraction; phasic CO2 response; CO2 attraction		central	central	ALPN
M_vPNml62	CB1259	0.0	2.0036628e-05	-2.0036628e-05	M_vPNml62 thermo_hygro		central	central	ALPN
MBON01	CB1259	0.0	2.0204003e-05	-2.0204003e-05	MBON01 appetitive		central	central	MBON
MBON26	CB1259	0.0	2.023347e-05	-2.023347e-05	MBON26 thermohygro; appetitive		central	central	MBON
SAD093	CB1259	2.5023157e-05	4.7092224e-05	-2.2069067e-05	SAD093 antennal grooming		central	central
aMe3	CB1259	0.0	2.3619268e-05	-2.3619268e-05	aMe3 input to clock neurons		visual_projection	central
MBON05	CB1259	0.0	2.6310645e-05	-2.6310645e-05	MBON05 appetitive		central	central	MBON
SA_VTV_2	CB1259	0.0	2.8662771e-05	-2.8662771e-05	SA_VTV_2 chemosensory		ascending	central	AN
VES041	CB1259	0.0	3.685938e-05	-3.685938e-05	VES041 inhibit flight saccade		central	central
DNg22	CB1259	0.0	4.3274555e-05	-4.3274555e-05	DNg22 neuromodulatory		descending	central
VC5_lvPN	CB1259	7.7676304e-05	0.000121840836	-4.416453e-05	VC5_lvPN decaying_fruit		central	central	ALPN
LPLC1	CB1259	0.0	4.681553e-05	-4.681553e-05	LPLC1 visual_loom, collision avoidance		visual_projection	central
oviIN	CB1259	6.4655804e-05	0.0001328716	-6.82158e-05	oviIN oviposition		central	central
SA_VTV_9	CB1259	0.0	8.118566e-05	-8.118566e-05	SA_VTV_9 chemosensory		ascending	central	AN
VP4_vPN	CB1259	0.0	8.94436e-05	-8.94436e-05	VP4_vPN dry-sensing		central	central	ALPN
DP1m_adPN	CB1259	0.000331234	0.00042613712	-9.490311e-05	DP1m_adPN alcoholic_fermentation		central	central	ALPN
M_l2PNm17	CB1259	0.0	0.00010715299	-0.00010715299	M_l2PNm17 rate of temperature change; thermo_hygro		central	central	ALPN
VL1_ilPN	CB1259	0.00035205143	0.00046023232	-0.00010818089	VL1_ilPN decaying_fruit		central	central	ALPN
VP4+VL1_l2PN	CB1259	0.0	0.00011026475	-0.00011026475	VP4+VL1_l2PN dry; thermohygro		central	central	ALPN
DNp42	CB1259	0.00018566388	0.00029611663	-0.00011045275	DNp42 backing up; geosmin avoidance		descending	central
DNp01	CB1259	0.0	0.000111221176	-0.000111221176	DNp01 escape_takeoff		descending	central
VP1d_il2PN	CB1259	0.0	0.00013266197	-0.00013266197	VP1d_il2PN thermo_hygro		central	central	ALPN
VC1_lPN	CB1259	0.00011450017	0.0002629923	-0.00014849214	VC1_lPN plant_matter		central	central	ALPN
LAL073	CB1259	0.0	0.00015037002	-0.00015037002	LAL073 bidirectional regulation of walking speed; scale odour-evoked run length		central	central
VL2a_vPN	CB1259	0.0	0.00015209315	-0.00015209315	VL2a_vPN decaying_fruit/plant_matter		central	central	ALPN
SA_VTV_4	CB1259	0.0	0.000159235	-0.000159235	SA_VTV_4 chemosensory		ascending	central	AN
lLN2P_c	CB1259	0.0	0.00016523481	-0.00016523481	lLN2P_c postsynaptic PN inhibition, intra-glomerular gain control		central	central	ALLN
VP1d+VP4_l2PN1	CB1259	0.00036505493	0.0005354685	-0.00017041358	VP1d+VP4_l2PN1 evaporation_dry_olf		central	central	ALPN
lLN2P_b	CB1259	4.4015767e-05	0.00022128124	-0.00017726547	lLN2P_b intra-glomerular gain control		central	central	ALLN
VA1d_vPN	CB1259	2.0093143e-05	0.00021578177	-0.00019568863	VA1d_vPN pheromones		central	central	ALPN
VP2+VC5_l2PN	CB1259	0.0	0.00020713336	-0.00020713336	VP2+VC5_l2PN heating_unknown; thermosensory		central	central	ALPN
VP1d+VP4_l2PN2	CB1259	0.0011191936	0.0013420528	-0.0002228592	VP1d+VP4_l2PN2 evaporation_dry_olf		central	central	ALPN
il3LN6	CB1259	0.0011403026	0.0015612913	-0.00042098865	il3LN6 increase left-right contrast in DA1_lPN		central	central	ALLN
DNg30	CB1259	0.00038895957	0.00084257004	-0.00045361047	DNg30 neuromodulatory		descending	central
M_vPNml60	CB1259	0.0	0.00070767076	-0.00070767076	M_vPNml60 thermo_hygro		central	central	ALPN
VA1v_vPN	CB1259	0.00037521	0.0010951262	-0.0007199162	VA1v_vPN pheromones		central	central	ALPN
SA_VTV_10	CB1259	9.260967e-05	0.0010838916	-0.0009912819	SA_VTV_10 chemosensory		ascending	central	AN
lLN2F_b	CB1259	0.0022363088	0.0034681757	-0.0012318669	lLN2F_b presynaptic global gain control		central	central	ALLN
M_l2PNm16	CB1259	0.00014854202	0.0015293926	-0.0013808506	M_l2PNm16 rate of temperaure change		central	central	ALPN
LC10a	CB1260	0.029318983	0.0051171663	0.024201816	LC10a visual_small_object; courtship; visual		visual_projection	central
LC10c	CB1260	0.020316014	0.001586049	0.018729964	LC10c visual_small_object		visual_projection	central
LC10d	CB1260	0.022065543	0.010770504	0.011295038	LC10d visual_small_object		visual_projection	central
DNa10	CB1260	0.0018972727	9.79854e-05	0.0017992873	DNa10 wing thrust, lift, pitch		descending	central
DNg26	CB1260	0.0016069198	0.00024523932	0.0013616804	DNg26 reproduction		descending	central
LC10b	CB1260	0.0012267061	0.0	0.0012267061	LC10b visual_small_object		optic	central	LO
LPT49	CB1260	0.0015272828	0.00073146005	0.0007958227	LPT49 visual_vertical_widefieldmotion		visual_projection	central
DNp30	CB1260	0.0005421569	0.0	0.0005421569	DNp30 neuromodulatory; hunger		descending	central
DNp07	CB1260	0.00048732944	0.0	0.00048732944	DNp07 landing		descending	central
DNp10	CB1260	0.00060070254	0.00028395894	0.0003167436	DNp10 landing		descending	central
MBON32	CB1260	0.00028699124	0.0	0.00028699124	MBON32 visual, aversive		central	central	MBON
vCal1	CB1260	0.00037895856	0.0001055905	0.00027336806	vCal1 visual_vertical_widefieldmotion		visual_projection	central
DNc01	CB1260	0.00024366472	0.0	0.00024366472	DNc01 enhances appetitive behaviour and food intake; sensitizes olfactory signaling;		descending	central
AOTU025	CB1260	0.00021815191	4.8789447e-05	0.00016936247	AOTU025 lateral visual field object detection; steer object towards midline		central	central
MBON35	CB1260	0.0008362326	0.00067375397	0.00016247865	MBON35 visual		central	central	MBON
MBON26	CB1260	0.00039090132	0.00026774258	0.00012315874	MBON26 thermohygro; appetitive		central	central	MBON
LPT47_vCal2	CB1260	0.00022296283	0.000108097076	0.000114865754	LPT47_vCal2 visual_vertical_widefieldmotion		visual_projection	central
DNp32	CB1260	0.0009802094	0.0008653991	0.00011481036	DNp32 neuromodulatory		descending	central
TmY4	CB1260	9.835418e-05	0.0	9.835418e-05	TmY4 stripe-selective		optic	central	ME.LO
aMe3	CB1260	8.375512e-05	0.0	8.375512e-05	aMe3 input to clock neurons		visual_projection	central
aMe12	CB1260	6.8336165e-05	0.0	6.8336165e-05	aMe12 visual_chromatic		visual_projection	central
pC1d	CB1260	5.892636e-05	0.0	5.892636e-05	pC1d oviposition, vaginal_plate_opening, abdomen_curl, reproduction, sine_song, pulse_song, courtship, egg_laying, aggression		central	central
LPT27	CB1260	5.8457616e-05	0.0	5.8457616e-05	LPT27 visual_vertical_widefieldmotion		visual_projection	central
AOTU019	CB1260	0.00016689194	0.00011891242	4.797952e-05	AOTU019 frontal visual field object detection; steer object towards midline; increase forward velocity		central	central
DNpe048	CB1260	3.822522e-05	0.0	3.822522e-05	DNpe048 neuromodulatory		descending	central
VP2_l2PN	CB1260	3.592426e-05	0.0	3.592426e-05	VP2_l2PN thermo_hygro; thermosensory		central	central	ALPN
VP4+VL1_l2PN	CB1260	3.4189678e-05	0.0	3.4189678e-05	VP4+VL1_l2PN dry; thermohygro		central	central	ALPN
DNb06	CB1260	2.7335476e-05	0.0	2.7335476e-05	DNb06 contraversive steering; turning		descending	central
Nod3	CB1260	4.0605144e-05	1.7173488e-05	2.3431656e-05	Nod3 visual_horizontal_widefield motion		visual_projection	central
DNg75	CB1260	1.8032988e-05	0.0	1.8032988e-05	DNg75 forward; walking		descending	central
DNg100	CB1260	1.6810354e-05	0.0	1.6810354e-05	DNg100 forward; walking		descending	central
LAL073	CB1260	6.870342e-05	7.32349e-05	-4.531481e-06	LAL073 bidirectional regulation of walking speed; scale odour-evoked run length		central	central
MBON20	CB1260	0.0	1.8537232e-05	-1.8537232e-05	MBON20 aversive		central	central	MBON
TmY5a	CB1260	0.0	2.1991402e-05	-2.1991402e-05	TmY5a motion selective; OFF responsive		optic	central	ME>LO
H2	CB1260	0.0	2.2088687e-05	-2.2088687e-05	H2 visual_horizontal_widefieldmotion; visual		visual_projection	central
DNp09	CB1260	0.0	3.4946133e-05	-3.4946133e-05	DNp09 turning on unilateral activation; forward on bilateral activation; abdomen_curl; freezing		descending	central
MBON04	CB1260	0.0	3.5546644e-05	-3.5546644e-05	MBON04 appetitive		central	central	MBON
DNa03	CB1260	0.0	5.827582e-05	-5.827582e-05	DNa03 turning; walking		descending	central
Nod2	CB1260	0.0	6.499624e-05	-6.499624e-05	Nod2 visual_horizontal_widefield motion		visual_projection	central
SAD093	CB1260	4.3355973e-05	0.00011384647	-7.0490496e-05	SAD093 antennal grooming		central	central
DNa12	CB1260	0.0	7.9177065e-05	-7.9177065e-05	DNa12 abdomen_curl; abdomen_motion		descending	central
DNp27	CB1260	0.0006413414	0.0007213542	-8.001283e-05	DNp27 neuromodulatory		descending	central
DNp04	CB1260	0.0	8.9915855e-05	-8.9915855e-05	DNp04 escape_takeoff		descending	central
DNge053	CB1260	0.0	0.00011390969	-0.00011390969	DNge053 walking		descending	central
LPT42_Nod4	CB1260	3.9044684e-05	0.00015708357	-0.00011803889	LPT42_Nod4 visual_horizontal_widefieldmotion		visual_projection	central
LPT28	CB1260	0.0	0.00014444238	-0.00014444238	LPT28 visual_vertical_widefieldmotion		visual_projection	central
DNge138	CB1260	0.00019865735	0.0004325443	-0.00023388695	DNge138 neuromodulatory		descending	central
DNb01	CB1260	1.7012642e-05	0.00025982552	-0.00024281288	DNb01 turning; flight		descending	central
DNp31	CB1260	0.0002952277	0.00056779996	-0.00027257224	DNp31 wing power		descending	central
LPT50	CB1260	0.0	0.00027777778	-0.00027777778	LPT50 visual_vertical_widefieldmotion		visual_projection	central	bilateral
DNb05	CB1260	0.0	0.00028019797	-0.00028019797	DNb05 ipsiversive steering; turning		descending	central
DNp42	CB1260	0.0	0.00034907632	-0.00034907632	DNp42 backing up; geosmin avoidance		descending	central
LPT48_vCal3	CB1260	0.00092694117	0.0015254049	-0.0005984637	LPT48_vCal3 visual_vertical_widefieldmotion		visual_projection	central
VES041	CB1260	0.0044252453	0.0060942452	-0.0016689999	VES041 inhibit flight saccade		central	central
oviIN	CB1260	0.0023712788	0.0046201567	-0.002248878	oviIN oviposition		central	central
LT52	CB1260	0.00496041	0.0084727	-0.0035122898	LT52 detect leg movements during head grooming		visual_projection	central
DN1pB	CB1261	0.006742122	0.0031696586	0.0035724635	DN1pB time-of-day-dependent activity; morning activity		central	central
pC1b	CB1261	0.00696596	0.0047497316	0.0022162283	pC1b oviposition, vaginal_plate_opening, abdomen_curl, reproduction, sine_song, pulse_song, courtship, egg_laying		central	central
pC1d	CB1261	0.0019016628	0.00019055083	0.001711112	pC1d oviposition, vaginal_plate_opening, abdomen_curl, reproduction, sine_song, pulse_song, courtship, egg_laying, aggression		central	central
SMP550	CB1261	0.0041544796	0.0028752827	0.0012791969	SMP550 oviposition; reproduction		central	central
pC1e	CB1261	0.0009542015	0.00011886592	0.0008353356	pC1e oviposition, vaginal_plate_opening, abdomen_curl, reproduction, sine_song, pulse_song, courtship, egg_laying, aggression		central	central
oviDNb	CB1261	0.002732209	0.0019802342	0.00075197476	oviDNb oviposition, abdomen_curl		descending	central
oviDNa_a	CB1261	0.00086895115	0.00026736807	0.00060158304	oviDNa_a oviposition, abdomen_curl		descending	central
DNp25	CB1261	0.0011403338	0.0005891415	0.0005511923	DNp25 thermo_hygro;		descending	central
oviDNa_b	CB1261	0.0005073092	0.0	0.0005073092	oviDNa_b oviposition, abdomen_curl		descending	central
DNp32	CB1261	0.002708044	0.0022142546	0.0004937893	DNp32 neuromodulatory		descending	central
DNpe048	CB1261	0.0018378776	0.0015086093	0.00032926828	DNpe048 neuromodulatory		descending	central
MBON18	CB1261	0.0003781043	0.00010817698	0.00026992732	MBON18 aversive memory; activation drives approach		central	central	MBON
DNg70	CB1261	0.0010773432	0.00081436854	0.0002629747	DNg70 neuromodulatory		descending	central
il3LN6	CB1261	0.0005856268	0.00044862225	0.00013700456	il3LN6 increase left-right contrast in DA1_lPN		central	central	ALLN
DNc02	CB1261	0.00014712468	1.7513024e-05	0.00012961165	DNc02 reproduction, feeding		descending	central
MBON19	CB1261	0.000135993	1.7061946e-05	0.00011893106	MBON19 visual; aversive		central	central	MBON
DNg104	CB1261	0.000118906006	0.0	0.000118906006	DNg104 neuromodulatory		descending	central
DNp29	CB1261	0.000100060686	0.0	0.000100060686	DNp29 neuromodulatory (dNPF), stimulation mimics food-deprivation; abdomen grooming		descending	central
MBON23	CB1261	0.00025297617	0.0001629864	8.998977e-05	MBON23 aversive		central	central	MBON
DP1m_adPN	CB1261	0.00055654533	0.00049421337	6.2331965e-05	DP1m_adPN alcoholic_fermentation		central	central	ALPN
lLN2P_a	CB1261	6.202489e-05	0.0	6.202489e-05	lLN2P_a intra-glomerular gain control		central	central	ALLN
DM1_lPN	CB1261	0.0006010422	0.000542286	5.875615e-05	DM1_lPN yeasty; vinegar attraction; phasic CO2 response; CO2 attraction		central	central	ALPN
DN1a	CB1261	5.689665e-05	0.0	5.689665e-05	DN1a temperature-modulated sleep regulation; time-of-day-dependent activity		central	central
aMe8	CB1261	0.0001509521	0.00010625566	4.4696433e-05	aMe8 input to clock neurons		visual_projection	central
SMP092	CB1261	4.3300544e-05	0.0	4.3300544e-05	SMP092 activation: reduce groundspeed		central	central
MBON14	CB1261	3.694072e-05	0.0	3.694072e-05	MBON14 appetitive_learning; aversive		central	central	MBON
VP1m_l2PN	CB1261	3.3718654e-05	0.0	3.3718654e-05	VP1m_l2PN thermo_hygro		central	central	ALPN
MBON33	CB1261	3.1373045e-05	0.0	3.1373045e-05	MBON33 visual, aversive		central	central	MBON
VA2_adPN	CB1261	0.0002977143	0.0002682066	2.9507675e-05	VA2_adPN alcoholic_fermentation; vinegar attraction; phasic CO2 response; CO2 attraction		central	central	ALPN
VP2+_adPN	CB1261	1.9217612e-05	0.0	1.9217612e-05	VP2+_adPN thermo_hygro; thermosensory		central	central	ALPN
SA_VTV_5	CB1261	1.6759057e-05	0.0	1.6759057e-05	SA_VTV_5 chemosensory		ascending	central	AN
V_ilPN	CB1261	0.00038149153	0.00036692937	1.456216e-05	V_ilPN alcoholic_fermentation; olfactory; CO2 aversion		central	central	ALPN
DM4_adPN	CB1261	0.0003442389	0.00033132476	1.2914155e-05	DM4_adPN yeasty		central	central	ALPN
VP5+Z_adPN	CB1261	0.00044447908	0.00043376733	1.0711752e-05	VP5+Z_adPN thermo_hygro; hygrosensory		central	central	ALPN
VA6_adPN	CB1261	7.5111246e-05	7.613998e-05	-1.0287331e-06	VA6_adPN yeasty/plant_matter		central	central	ALPN
DC4_adPN	CB1261	5.1685693e-05	5.331585e-05	-1.6301565e-06	DC4_adPN dangerous; acid or high concentration CO2 aversion		central	central	ALPN
DL5_adPN	CB1261	7.345422e-05	7.563406e-05	-2.1798405e-06	DL5_adPN alcoholic_fermentation/dangerous/plant_matter		central	central	ALPN
DNc01	CB1261	0.00047881962	0.0004812076	-2.3879693e-06	DNc01 enhances appetitive behaviour and food intake; sensitizes olfactory signaling;		descending	central
DP1l_adPN	CB1261	0.00022198826	0.00023021382	-8.225557e-06	DP1l_adPN alcoholic_fermentation		central	central	ALPN
DC1_adPN	CB1261	8.246567e-05	9.736067e-05	-1.4895006e-05	DC1_adPN fruity/dangerous; citrus fruit detection for selective oviposition		central	central	ALPN
MBON13	CB1261	7.287178e-05	8.833499e-05	-1.5463214e-05	MBON13 aversive		central	central	MBON
VP4_vPN	CB1261	0.0	1.6730164e-05	-1.6730164e-05	VP4_vPN dry-sensing		central	central	ALPN
M_l2PNm16	CB1261	0.0	1.7336484e-05	-1.7336484e-05	M_l2PNm16 rate of temperaure change		central	central	ALPN
MBON30	CB1261	0.0	1.738284e-05	-1.738284e-05	MBON30 aversive		central	central	MBON
VC1_lPN	CB1261	1.6701913e-05	3.4694785e-05	-1.7992872e-05	VC1_lPN plant_matter		central	central	ALPN
DNg28	CB1261	0.0	2.6367134e-05	-2.6367134e-05	DNg28 feeding		descending	central
aMe3	CB1261	0.00025733473	0.0002871015	-2.9766758e-05	aMe3 input to clock neurons		visual_projection	central
PAM04	CB1261	0.0	3.9487495e-05	-3.9487495e-05	PAM04 appetitive_learning; appetitive		central	central	DAN
VP1l+VP3_ilPN	CB1261	9.3881565e-05	0.00013829781	-4.4416243e-05	VP1l+VP3_ilPN cooling		central	central	ALPN
VM4_lvPN	CB1261	0.0	4.4620014e-05	-4.4620014e-05	VM4_lvPN decaying_fruit		central	central	ALPN
DA1_vPN	CB1261	0.0	4.5409455e-05	-4.5409455e-05	DA1_vPN pheromones		central	central	ALPN
VL2a_adPN	CB1261	3.5642093e-05	8.1186656e-05	-4.5544562e-05	VL2a_adPN decaying_fruit/plant_matter		central	central	ALPN
VL2p_adPN	CB1261	0.00018229679	0.00023329607	-5.0999282e-05	VL2p_adPN decaying_fruit/animal_matter		central	central	ALPN
MBON06	CB1261	1.6845901e-05	7.067933e-05	-5.3833428e-05	MBON06 olfactory, appetitive_learning; appetitive		central	central	MBON
CB0726	CB1261	0.0	5.5926706e-05	-5.5926706e-05	CB0726 heart; neuromodulatory		endocrine	central	pars_lateralis
DNp37	CB1261	2.8432143e-05	8.439191e-05	-5.595977e-05	DNp37 vaginal_plate_opening		descending	central
CB0905	CB1261	0.0	6.341255e-05	-6.341255e-05	CB0905 heart; neuromodulatory		endocrine	central	pars_lateralis
DM3_adPN	CB1261	0.0	7.872862e-05	-7.872862e-05	DM3_adPN yeasty/fruity/dangerous		central	central	ALPN
lLN2F_b	CB1261	0.00055573584	0.0006364815	-8.074567e-05	lLN2F_b presynaptic global gain control		central	central	ALLN
SA_VTV_DProN_1	CB1261	0.0	8.220979e-05	-8.220979e-05	SA_VTV_DProN_1 chemosensory		ascending	central	AN
DNp30	CB1261	0.0	0.00010707757	-0.00010707757	DNp30 neuromodulatory; hunger		descending	central
PPL106	CB1261	0.0	0.00011059625	-0.00011059625	PPL106 gustatory; aversive		central	central	DAN
VP4+_vPN	CB1261	0.00053363974	0.0006467115	-0.00011307176	VP4+_vPN thermo_hygro; hygrosensory		central	central	ALPN
DNge150	CB1261	0.0007793547	0.00092942844	-0.00015007373	DNge150 neuromodulatory		descending	central
MBON01	CB1261	0.0	0.00015977009	-0.00015977009	MBON01 appetitive		central	central	MBON
DNg22	CB1261	0.00013978046	0.00032979166	-0.0001900112	DNg22 neuromodulatory		descending	central
MBON20	CB1261	0.00026715404	0.00047853086	-0.00021137681	MBON20 aversive		central	central	MBON
DNg26	CB1261	2.1577258e-05	0.00029718134	-0.00027560408	DNg26 reproduction		descending	central
DNp62	CB1261	0.00074157683	0.0010766722	-0.0003350954	DNp62 neuromodulatory; hunger		descending	central
DN1pA	CB1261	0.00096673967	0.0013469657	-0.000380226	DN1pA time-of-day-dependent activity; morning activity		central	central
MBON02	CB1261	0.0	0.0005614439	-0.0005614439	MBON02 appetitive		central	central	MBON
VP1l+_lvPN	CB1261	1.7770302e-05	0.00071987975	-0.0007021095	VP1l+_lvPN thermo_hygro		central	central	ALPN
oviIN	CB1261	0.005447285	0.0061585293	-0.00071124453	oviIN oviposition		central	central
pC1c	CB1261	0.0014453138	0.0023599355	-0.00091462175	pC1c oviposition, vaginal_plate_opening, abdomen_curl, reproduction, sine_song, pulse_song, courtship, egg_laying		central	central
pC1a	CB1261	0.0068273977	0.007907665	-0.0010802676	pC1a oviposition, vaginal_plate_opening, abdomen_curl, reproduction, sine_song, pulse_song, courtship, egg_laying		central	central
DNp32	CB1262	0.011913362	0.0028271931	0.009086169	DNp32 neuromodulatory		descending	central
DNg30	CB1262	0.001498033	4.850745e-05	0.0014495255	DNg30 neuromodulatory		descending	central
DNp27	CB1262	0.0020402286	0.0006743481	0.0013658805	DNp27 neuromodulatory		descending	central
VP1d+VP4_l2PN2	CB1262	0.0018853601	0.0007493976	0.0011359625	VP1d+VP4_l2PN2 evaporation_dry_olf		central	central	ALPN
V_l2PN	CB1262	0.001105731	2.015637e-05	0.0010855746	V_l2PN alcoholic_fermentation; olfactory; CO2 aversion		central	central	ALPN
DNp42	CB1262	0.00109162	0.00012239875	0.00096922123	DNp42 backing up; geosmin avoidance		descending	central
DNa12	CB1262	0.000863008	2.0111227e-05	0.0008428968	DNa12 abdomen_curl; abdomen_motion		descending	central
CRZ01,CRZ02	CB1262	0.0009354865	0.00017763309	0.00075785344	CRZ01,CRZ02 heart; neuromodulatory		central	central
VA1v_adPN	CB1262	0.0005696986	0.0	0.0005696986	VA1v_adPN pheromones		central	central	ALPN
SA_VTV_4	CB1262	0.00044041555	0.0	0.00044041555	SA_VTV_4 chemosensory		ascending	central	AN
DC4_adPN	CB1262	0.00076659024	0.00032893784	0.0004376524	DC4_adPN dangerous; acid or high concentration CO2 aversion		central	central	ALPN
V_ilPN	CB1262	0.0011583744	0.00077813433	0.00038024003	V_ilPN alcoholic_fermentation; olfactory; CO2 aversion		central	central	ALPN
VL1_ilPN	CB1262	0.0012618669	0.0009063773	0.0003554896	VL1_ilPN decaying_fruit		central	central	ALPN
VA1d_adPN	CB1262	0.00029539867	0.0	0.00029539867	VA1d_adPN pheromones		central	central	ALPN
LHAV1a1	CB1262	0.00028457784	0.0	0.00028457784	LHAV1a1 aversive odour processing		central	central
SA_VTV_3	CB1262	0.00025561027	0.0	0.00025561027	SA_VTV_3 chemosensory		ascending	central	AN
DNg104	CB1262	0.00077085255	0.0005194684	0.00025138416	DNg104 neuromodulatory		descending	central
VP4+_vPN	CB1262	0.0011986293	0.00096375577	0.0002348735	VP4+_vPN thermo_hygro; hygrosensory		central	central	ALPN
LHPV2g1	CB1262	0.00020835739	0.0	0.00020835739	LHPV2g1 early hot/cold avoidance; sense temperature rapid change & value; not aversive odour avoidance		central	central
LC15	CB1262	0.00015462705	0.0	0.00015462705	LC15 visual_thin_vertical_bar, visual_large_objects; visual		visual_projection	central
MBON05	CB1262	0.00014331641	0.0	0.00014331641	MBON05 appetitive		central	central	MBON
MZ_lvPN	CB1262	0.00014090705	0.0	0.00014090705	MZ_lvPN thermo_hygro; thermohygro		central	central	ALPN
lLN2P_c	CB1262	0.00020104674	6.164685e-05	0.0001393999	lLN2P_c postsynaptic PN inhibition, intra-glomerular gain control		central	central	ALLN
DNg100	CB1262	0.00013298415	0.0	0.00013298415	DNg100 forward; walking		descending	central
MeTu4c	CB1262	0.00013177532	0.0	0.00013177532	MeTu4c visual		optic	central	ME>LO
VP2_adPN	CB1262	0.0007607754	0.00063494797	0.00012582744	VP2_adPN hot-sensing		central	central	ALPN
VL2p_vPN	CB1262	9.146121e-05	0.0	9.146121e-05	VL2p_vPN decaying_fruit/animal_matter		central	central	ALPN
MBON35	CB1262	9.077041e-05	0.0	9.077041e-05	MBON35 visual		central	central	MBON
VP1m+_lvPN	CB1262	0.00012712719	4.2747448e-05	8.4379746e-05	VP1m+_lvPN thermo_hygro		central	central	ALPN
VP1d+VP4_l2PN1	CB1262	0.00081872	0.0007347054	8.401455e-05	VP1d+VP4_l2PN1 evaporation_dry_olf		central	central	ALPN
DM4_adPN	CB1262	0.00040451842	0.00032545917	7.9059246e-05	DM4_adPN yeasty		central	central	ALPN
pC1c	CB1262	6.804887e-05	0.0	6.804887e-05	pC1c oviposition, vaginal_plate_opening, abdomen_curl, reproduction, sine_song, pulse_song, courtship, egg_laying		central	central
DP1m_adPN	CB1262	0.00074533944	0.0006852617	6.0077757e-05	DP1m_adPN alcoholic_fermentation		central	central	ALPN
DNp62	CB1262	5.0374376e-05	0.0	5.0374376e-05	DNp62 neuromodulatory; hunger		descending	central
VC5_lvPN	CB1262	4.721137e-05	0.0	4.721137e-05	VC5_lvPN decaying_fruit		central	central	ALPN
DNg22	CB1262	4.6819714e-05	0.0	4.6819714e-05	DNg22 neuromodulatory		descending	central
MBON30	CB1262	4.5776047e-05	0.0	4.5776047e-05	MBON30 aversive		central	central	MBON
DNpe048	CB1262	4.5553083e-05	0.0	4.5553083e-05	DNpe048 neuromodulatory		descending	central
DM1_lPN	CB1262	0.00045193353	0.00041926297	3.2670563e-05	DM1_lPN yeasty; vinegar attraction; phasic CO2 response; CO2 attraction		central	central	ALPN
SA_VTV_2	CB1262	3.0234316e-05	0.0	3.0234316e-05	SA_VTV_2 chemosensory		ascending	central	AN
VA2_adPN	CB1262	0.00045471202	0.0004286451	2.6066933e-05	VA2_adPN alcoholic_fermentation; vinegar attraction; phasic CO2 response; CO2 attraction		central	central	ALPN
DNge053	CB1262	4.73583e-05	2.1777128e-05	2.558117e-05	DNge053 walking		descending	central
L1	CB1262	2.435438e-05	0.0	2.435438e-05	L1 ON motion input; OFF responsive		optic	central	LA>ME
CB0339	CB1262	2.2877543e-05	0.0	2.2877543e-05	CB0339 aversive memory retrieval; innate olfactory approach		central	central
VC4_adPN	CB1262	2.2273642e-05	0.0	2.2273642e-05	VC4_adPN alcoholic_fermentation		central	central	ALPN
Tm5c	CB1262	2.1732634e-05	0.0	2.1732634e-05	Tm5c Green detection		optic	central	optic_lobes
MBON24	CB1262	2.1027732e-05	0.0	2.1027732e-05	MBON24 mechanosensory, gustatory; appetitive		central	central	MBON
DC3_adPN	CB1262	2.0200448e-05	0.0	2.0200448e-05	DC3_adPN pheromones		central	central	ALPN
VA7l_adPN	CB1262	0.00023254799	0.00021322598	1.9322004e-05	VA7l_adPN animal_matter		central	central	ALPN
pC1e	CB1262	7.861949e-05	6.189422e-05	1.6725266e-05	pC1e oviposition, vaginal_plate_opening, abdomen_curl, reproduction, sine_song, pulse_song, courtship, egg_laying, aggression		central	central
VA3_adPN	CB1262	7.230496e-05	6.33858e-05	8.91916e-06	VA3_adPN yeasty/fruity		central	central	ALPN
DM3_adPN	CB1262	0.0001138285	0.00010786466	5.9638405e-06	DM3_adPN yeasty/fruity/dangerous		central	central	ALPN
lLN2P_b	CB1262	4.7545385e-05	4.1855896e-05	5.6894896e-06	lLN2P_b intra-glomerular gain control		central	central	ALLN
Tm5b	CB1262	2.0594873e-05	2.5548221e-05	-4.9533483e-06	Tm5b UV		optic	central	ME>LO
DNp44	CB1262	0.0	2.003375e-05	-2.003375e-05	DNp44 thermo_hygro;		descending	central
VA1v_vPN	CB1262	0.0	2.072294e-05	-2.072294e-05	VA1v_vPN pheromones		central	central	ALPN
MBON09	CB1262	0.0	2.249767e-05	-2.249767e-05	MBON09 olfactory, visual; aversive		central	central	MBON
Dm8a	CB1262	0.0	2.3154396e-05	-2.3154396e-05	Dm8a UV pooling		optic	central	ME
DNp11	CB1262	0.0	2.7445261e-05	-2.7445261e-05	DNp11 forward-jumping; escape_takeoff		descending	central
VA6_adPN	CB1262	0.00036581725	0.0004079247	-4.210745e-05	VA6_adPN yeasty/plant_matter		central	central	ALPN
pC1d	CB1262	0.0	4.39368e-05	-4.39368e-05	pC1d oviposition, vaginal_plate_opening, abdomen_curl, reproduction, sine_song, pulse_song, courtship, egg_laying, aggression		central	central
M_smPNm1	CB1262	0.0	4.5306027e-05	-4.5306027e-05	M_smPNm1 thermo_hygro; thermosensory		central	central	ALPN
LC25	CB1262	0.0	5.1511197e-05	-5.1511197e-05	LC25 complex line motion; visual_thin_vertical_bar		visual_projection	central
DC1_adPN	CB1262	0.00035738532	0.00041428572	-5.6900404e-05	DC1_adPN fruity/dangerous; citrus fruit detection for selective oviposition		central	central	ALPN
DL5_adPN	CB1262	0.00043749233	0.0005040507	-6.6558365e-05	DL5_adPN alcoholic_fermentation/dangerous/plant_matter		central	central	ALPN
VC2_lPN	CB1262	4.2183918e-05	0.00010902763	-6.684371e-05	VC2_lPN yeasty		central	central	ALPN
VP1m_l2PN	CB1262	0.00059393654	0.0006686406	-7.470406e-05	VP1m_l2PN thermo_hygro		central	central	ALPN
DNp02	CB1262	0.0	8.373476e-05	-8.373476e-05	DNp02 backward-jumping; escape_takeoff		descending	central
DL4_adPN	CB1262	9.194288e-05	0.00018599704	-9.405416e-05	DL4_adPN sex pheromone of the parasitic wasp L.boulardi; dangerous		central	central	ALPN
il3LN6	CB1262	0.0007223667	0.00084225426	-0.00011988758	il3LN6 increase left-right contrast in DA1_lPN		central	central	ALLN
DA4l_adPN	CB1262	0.0002234594	0.0003532061	-0.0001297467	DA4l_adPN bacterial metabolite indole detection; dangerous; olfactory		central	central	ALPN
DC2_adPN	CB1262	0.0	0.00013589072	-0.00013589072	DC2_adPN plant_matter		central	central	ALPN
VL2a_adPN	CB1262	0.00069797586	0.00083786977	-0.0001398939	VL2a_adPN decaying_fruit/plant_matter		central	central	ALPN
Tm3	CB1262	0.0	0.00016661687	-0.00016661687	Tm3 ON fast input		optic	central	ME>LO
DP1l_adPN	CB1262	0.00054220867	0.00072121	-0.0001790013	DP1l_adPN alcoholic_fermentation		central	central	ALPN
aMe3	CB1262	0.00046986536	0.000655671	-0.00018580563	aMe3 input to clock neurons		visual_projection	central
VC1_lPN	CB1262	0.0003123645	0.00050079834	-0.00018843386	VC1_lPN plant_matter		central	central	ALPN
oviIN	CB1262	0.0019746795	0.0022084739	-0.00023379433	oviIN oviposition		central	central
VL2p_adPN	CB1262	0.0013935241	0.0016572631	-0.00026373903	VL2p_adPN decaying_fruit/animal_matter		central	central	ALPN
VP3+VP1l_ivPN	CB1262	0.0003281986	0.0005919893	-0.00026379072	VP3+VP1l_ivPN cooling		central	central	ALPN
lLN2F_b	CB1262	0.0026534132	0.002943117	-0.00028970372	lLN2F_b presynaptic global gain control		central	central	ALLN
Tm4	CB1262	0.0	0.00032756547	-0.00032756547	Tm4 OFF excitatory		optic	central	ME>LO
aMe12	CB1262	0.0	0.00035237166	-0.00035237166	aMe12 visual_chromatic		visual_projection	central
VP1m+VP5_ilPN	CB1262	0.00011429256	0.00047595808	-0.0003616655	VP1m+VP5_ilPN humid; hygrosensory		central	central	ALPN
M_l2PNm16	CB1262	0.0003242165	0.00071178545	-0.00038756896	M_l2PNm16 rate of temperaure change		central	central	ALPN
VL1_vPN	CB1262	0.00034959713	0.00086070737	-0.00051111024	VL1_vPN decaying_fruit		central	central	ALPN
VP1d_il2PN	CB1262	0.0	0.0005146229	-0.0005146229	VP1d_il2PN thermo_hygro		central	central	ALPN
HRN_VP4	CB1262	0.00012811134	0.00089579995	-0.0007676886	HRN_VP4 dry sensing		sensory	central	hygrosensory
VP5+Z_adPN	CB1262	0.001632231	0.0026868004	-0.0010545694	VP5+Z_adPN thermo_hygro; hygrosensory		central	central	ALPN
VES041	CB1262	0.00062053057	0.0022185626	-0.0015980321	VES041 inhibit flight saccade		central	central
VP4_vPN	CB1262	0.001461895	0.0033919606	-0.0019300657	VP4_vPN dry-sensing		central	central	ALPN
MBON20	CB1262	0.0014848709	0.00503812	-0.003553249	MBON20 aversive		central	central	MBON
DM4_adPN	CB1263	0.052976042	0.013304908	0.039671134	DM4_adPN yeasty		central	central	ALPN
VA2_adPN	CB1263	0.01870712	0.008565651	0.01014147	VA2_adPN alcoholic_fermentation; vinegar attraction; phasic CO2 response; CO2 attraction		central	central	ALPN
VC4_adPN	CB1263	0.010943368	0.0041702595	0.0067731086	VC4_adPN alcoholic_fermentation		central	central	ALPN
DM1_lPN	CB1263	0.02077499	0.015213048	0.0055619422	DM1_lPN yeasty; vinegar attraction; phasic CO2 response; CO2 attraction		central	central	ALPN
DP1m_adPN	CB1263	0.017101277	0.012128746	0.0049725305	DP1m_adPN alcoholic_fermentation		central	central	ALPN
MBON14	CB1263	0.0071580727	0.00225629	0.0049017826	MBON14 appetitive_learning; aversive		central	central	MBON
CB0997	CB1263	0.0039178636	6.581093e-05	0.0038520526	CB0997 rate of change of cVA concentration		central	central
MBON23	CB1263	0.005667172	0.0018471227	0.003820049	MBON23 aversive		central	central	MBON
VC2_lPN	CB1263	0.0075258366	0.0040750178	0.0034508188	VC2_lPN yeasty		central	central	ALPN
DL5_adPN	CB1263	0.0068731355	0.004412166	0.0024609696	DL5_adPN alcoholic_fermentation/dangerous/plant_matter		central	central	ALPN
MBON24	CB1263	0.0032289096	0.0011603211	0.0020685885	MBON24 mechanosensory, gustatory; appetitive		central	central	MBON
VM3_adPN	CB1263	0.0094472505	0.0074298247	0.0020174258	VM3_adPN alcoholic_fermentation		central	central	ALPN
VA1d_adPN	CB1263	0.0066435128	0.004746783	0.0018967297	VA1d_adPN pheromones		central	central	ALPN
DA1_lPN	CB1263	0.008117049	0.006442651	0.0016743978	DA1_lPN cVA male pheromone detection		central	central	ALPN
DM5_lPN	CB1263	0.004799639	0.0033479542	0.0014516846	DM5_lPN yeasty		central	central	ALPN
VM2_adPN	CB1263	0.0054687904	0.004021567	0.0014472236	VM2_adPN fruity		central	central	ALPN
DL3_lPN	CB1263	0.002837767	0.0017872459	0.001050521	DL3_lPN pheromones		central	central	ALPN
VA7m_lPN	CB1263	0.0029163598	0.0019209114	0.0009954484	VA7m_lPN unknown/dangerous		central	central	ALPN
DL2v_adPN	CB1263	0.0065209377	0.0055897133	0.0009312243	DL2v_adPN decaying_fruit		central	central	ALPN
DL1_adPN	CB1263	0.0031998644	0.002305451	0.00089441333	DL1_adPN fruity; respond to CO2		central	central	ALPN
DL2d_adPN	CB1263	0.004821535	0.003995654	0.000825881	DL2d_adPN decaying_fruit		central	central	ALPN
VA1v_adPN	CB1263	0.005404978	0.0047346624	0.0006703157	VA1v_adPN pheromones		central	central	ALPN
MBON15-like	CB1263	0.000594158	0.0	0.000594158	MBON15-like aversive		central	central	MBON
VA5_lPN	CB1263	0.0028773341	0.002307484	0.0005698502	VA5_lPN animal_matter		central	central	ALPN
DC1_adPN	CB1263	0.005004646	0.0044798893	0.0005247565	DC1_adPN fruity/dangerous; citrus fruit detection for selective oviposition		central	central	ALPN
VM1_lPN	CB1263	0.0028204597	0.0023024392	0.0005180205	VM1_lPN decaying_fruit		central	central	ALPN
D_adPN	CB1263	0.0037179356	0.0032189535	0.00049898215	D_adPN dangerous		central	central	ALPN
DC2_adPN	CB1263	0.0039998675	0.0035114386	0.00048842886	DC2_adPN plant_matter		central	central	ALPN
CB3009	CB1263	0.00056657154	0.00013031246	0.00043625908	CB3009 aversive memory retrieval; innate olfactory approach		central	central
ORN_DM1	CB1263	0.000419638	0.0	0.000419638	ORN_DM1 vinegar attraction; phasic CO2 response; CO2 attraction		sensory	central	olfactory
VP1m+_lvPN	CB1263	0.00056904607	0.00015114149	0.00041790458	VP1m+_lvPN thermo_hygro		central	central	ALPN
VA7l_adPN	CB1263	0.0034949342	0.0030890545	0.0004058797	VA7l_adPN animal_matter		central	central	ALPN
DM3_adPN	CB1263	0.005871579	0.0054683452	0.0004032338	DM3_adPN yeasty/fruity/dangerous		central	central	ALPN
VA3_adPN	CB1263	0.005164302	0.004795947	0.00036835484	VA3_adPN yeasty/fruity		central	central	ALPN
CB3205	CB1263	0.0005865061	0.00023491822	0.0003515879	CB3205 aversive memory retrieval; innate olfactory approach		central	central
MBON11	CB1263	0.00051231304	0.00016582513	0.0003464879	MBON11 hunger; aversive		central	central	MBON
M_l2PNm16	CB1263	0.000920127	0.00057847705	0.00034164992	M_l2PNm16 rate of temperaure change		central	central	ALPN
CB2842	CB1263	0.00039297278	6.283325e-05	0.00033013953	CB2842 aversive memory retrieval; innate olfactory approach		central	central
DM4_vPN	CB1263	0.00091814256	0.00061944657	0.000298696	DM4_vPN yeasty		central	central	ALPN
DL4_adPN	CB1263	0.0015228714	0.0012244529	0.00029841857	DL4_adPN sex pheromone of the parasitic wasp L.boulardi; dangerous		central	central	ALPN
VC5_lvPN	CB1263	0.003582999	0.0032972195	0.0002857796	VC5_lvPN decaying_fruit		central	central	ALPN
VM5d_adPN	CB1263	0.0038976034	0.0036226572	0.00027494621	VM5d_adPN fruity		central	central	ALPN
ORN_VA2	CB1263	0.0002609136	0.0	0.0002609136	ORN_VA2 vinegar attraction; phasic CO2 response; CO2 attraction		sensory	central	olfactory
VL2p_adPN	CB1263	0.005767014	0.0055118552	0.00025515864	VL2p_adPN decaying_fruit/animal_matter		central	central	ALPN
MBON28	CB1263	0.00022718235	0.0	0.00022718235	MBON28 aversive		central	central	MBON
VA4_lPN	CB1263	0.004750182	0.004528396	0.00022178609	VA4_lPN yeasty		central	central	ALPN
PPL106	CB1263	0.00020164231	0.0	0.00020164231	PPL106 gustatory; aversive		central	central	DAN
DM6_adPN	CB1263	0.0032440147	0.0030463308	0.00019768393	DM6_adPN yeasty		central	central	ALPN
VP4_vPN	CB1263	0.00033808575	0.00016464156	0.00017344419	VP4_vPN dry-sensing		central	central	ALPN
DC3_adPN	CB1263	0.0024545477	0.0022840523	0.00017049536	DC3_adPN pheromones		central	central	ALPN
VP1m_l2PN	CB1263	0.0024820976	0.0023144176	0.00016767997	VP1m_l2PN thermo_hygro		central	central	ALPN
VM4_lvPN	CB1263	0.00067337335	0.0005133777	0.00015999563	VM4_lvPN decaying_fruit		central	central	ALPN
VM5v_adPN	CB1263	0.0024048407	0.0022456662	0.00015917444	VM5v_adPN yeasty/fruity		central	central	ALPN
MBON33	CB1263	0.00015629143	0.0	0.00015629143	MBON33 visual, aversive		central	central	MBON
MBON09	CB1263	0.00015221146	0.0	0.00015221146	MBON09 olfactory, visual; aversive		central	central	MBON
DA4l_adPN	CB1263	0.0020300443	0.0018876516	0.0001423927	DA4l_adPN bacterial metabolite indole detection; dangerous; olfactory		central	central	ALPN
MBON13	CB1263	0.001071067	0.00093534106	0.00013572589	MBON13 aversive		central	central	MBON
MBON06	CB1263	0.0012455152	0.00111228	0.00013323524	MBON06 olfactory, appetitive_learning; appetitive		central	central	MBON
VA6_adPN	CB1263	0.003703678	0.0035741287	0.0001295493	VA6_adPN yeasty/plant_matter		central	central	ALPN
DC4_vPN	CB1263	0.00025355653	0.00012454463	0.0001290119	DC4_vPN dangerous; acid or high concentration CO2 aversion		central	central	ALPN
CB0339	CB1263	0.00017056253	5.2337076e-05	0.00011822546	CB0339 aversive memory retrieval; innate olfactory approach		central	central
MBON03	CB1263	0.00044109774	0.00033148145	0.00010961629	MBON03 appetitive		central	central	MBON
VP4+VL1_l2PN	CB1263	0.00030116696	0.00022806335	7.310361e-05	VP4+VL1_l2PN dry; thermohygro		central	central	ALPN
VM4_adPN	CB1263	0.0010218767	0.0009492273	7.264939e-05	VM4_adPN decaying_fruit		central	central	ALPN
DN1pB	CB1263	6.7080975e-05	0.0	6.7080975e-05	DN1pB time-of-day-dependent activity; morning activity		central	central
VL2p_vPN	CB1263	0.0001379823	7.1529226e-05	6.645307e-05	VL2p_vPN decaying_fruit/animal_matter		central	central	ALPN
VP4+_vPN	CB1263	0.00017097233	0.00010777351	6.319882e-05	VP4+_vPN thermo_hygro; hygrosensory		central	central	ALPN
DNc01	CB1263	0.0005000932	0.00044236128	5.773193e-05	DNc01 enhances appetitive behaviour and food intake; sensitizes olfactory signaling;		descending	central
VL2a_vPN	CB1263	5.1993902e-05	0.0	5.1993902e-05	VL2a_vPN decaying_fruit/plant_matter		central	central	ALPN
LHPV2g1	CB1263	5.0582174e-05	0.0	5.0582174e-05	LHPV2g1 early hot/cold avoidance; sense temperature rapid change & value; not aversive odour avoidance		central	central
VP1d_il2PN	CB1263	0.00062200625	0.00057147414	5.0532108e-05	VP1d_il2PN thermo_hygro		central	central	ALPN
DNc02	CB1263	0.00021974959	0.00017772174	4.2027852e-05	DNc02 reproduction, feeding		descending	central
VL1_ilPN	CB1263	0.0013225005	0.0012870547	3.5445788e-05	VL1_ilPN decaying_fruit		central	central	ALPN
MBON01	CB1263	0.00045314094	0.0004223495	3.0791445e-05	MBON01 appetitive		central	central	MBON
VM7v_adPN	CB1263	0.002158329	0.0021308432	2.7485657e-05	VM7v_adPN fruity		central	central	ALPN
DP1l_vPN	CB1263	0.00047078455	0.0004521283	1.8656254e-05	DP1l_vPN alcoholic_fermentation		central	central	ALPN
DNp32	CB1263	0.0018315339	0.001815348	1.6185804e-05	DNp32 neuromodulatory		descending	central
DL2d_vPN	CB1263	0.0006118203	0.00059618184	1.5638478e-05	DL2d_vPN decaying_fruit		central	central	ALPN
VP1d+VP4_l2PN2	CB1263	0.0012770977	0.0012894035	-1.2305798e-05	VP1d+VP4_l2PN2 evaporation_dry_olf		central	central	ALPN
MBON16	CB1263	0.000113530936	0.00012829149	-1.4760553e-05	MBON16 thermohygro; aversive		central	central	MBON
VL1_vPN	CB1263	0.0003629045	0.0003794892	-1.6584701e-05	VL1_vPN decaying_fruit		central	central	ALPN
DNp25	CB1263	5.0042923e-05	7.957349e-05	-2.9530565e-05	DNp25 thermo_hygro;		descending	central
DNp29	CB1263	0.00012808671	0.00016301195	-3.4925237e-05	DNp29 neuromodulatory (dNPF), stimulation mimics food-deprivation; abdomen grooming		descending	central
MBON20	CB1263	0.0006711754	0.00071368105	-4.250562e-05	MBON20 aversive		central	central	MBON
M_l2PNm17	CB1263	0.0	5.1767547e-05	-5.1767547e-05	M_l2PNm17 rate of temperature change; thermo_hygro		central	central	ALPN
MZ_lvPN	CB1263	0.0	8.002215e-05	-8.002215e-05	MZ_lvPN thermo_hygro; thermohygro		central	central	ALPN
MBON12	CB1263	0.00092608656	0.0010066872	-8.0600614e-05	MBON12 aversive		central	central	MBON
MBON04	CB1263	0.0	0.00010374017	-0.00010374017	MBON04 appetitive		central	central	MBON
PAM11	CB1263	0.0	0.00010826814	-0.00010826814	PAM11 appetitive_learning; appetitive		central	central	DAN
V_ilPN	CB1263	0.004840072	0.0049702926	-0.00013022078	V_ilPN alcoholic_fermentation; olfactory; CO2 aversion		central	central	ALPN
DP1m_vPN	CB1263	0.0020928716	0.0022261892	-0.00013331766	DP1m_vPN alcoholic_fermentation		central	central	ALPN
VP5+Z_adPN	CB1263	0.00042906316	0.0005792684	-0.00015020522	VP5+Z_adPN thermo_hygro; hygrosensory		central	central	ALPN
VL2a_adPN	CB1263	0.004089007	0.0042448165	-0.00015580934	VL2a_adPN decaying_fruit/plant_matter		central	central	ALPN
VA1v_vPN	CB1263	0.0009894741	0.0011570824	-0.00016760826	VA1v_vPN pheromones		central	central	ALPN
VA1d_vPN	CB1263	0.00053120713	0.00071844226	-0.00018723513	VA1d_vPN pheromones		central	central	ALPN
VP1d+VP4_l2PN1	CB1263	0.002112654	0.0023064804	-0.00019382639	VP1d+VP4_l2PN1 evaporation_dry_olf		central	central	ALPN
DA3_adPN	CB1263	0.00034079404	0.0005531566	-0.00021236256	DA3_adPN fruity		central	central	ALPN
TRN_VP1m	CB1263	0.00052589964	0.00074461964	-0.00021872	TRN_VP1m thermohygro		sensory	central	thermosensory
DA1_vPN	CB1263	0.0007724827	0.0010050745	-0.00023259176	DA1_vPN pheromones		central	central	ALPN
V_l2PN	CB1263	0.0014399919	0.0017041643	-0.00026417244	V_l2PN alcoholic_fermentation; olfactory; CO2 aversion		central	central	ALPN
oviIN	CB1263	0.00077684765	0.001043794	-0.00026694633	oviIN oviposition		central	central
MBON17-like	CB1263	0.0	0.0002923343	-0.0002923343	MBON17-like aversive		central	central	MBON
DC4_adPN	CB1263	0.0033296305	0.00364427	-0.00031463942	DC4_adPN dangerous; acid or high concentration CO2 aversion		central	central	ALPN
VP3+VP1l_ivPN	CB1263	0.0012179546	0.0015561813	-0.0003382268	VP3+VP1l_ivPN cooling		central	central	ALPN
TRN_VP2	CB1263	0.0005149673	0.00087566505	-0.00036069774	TRN_VP2 hot sensitive		sensory	central	thermosensory
VP1m+VP5_ilPN	CB1263	0.00070249446	0.0010720635	-0.000369569	VP1m+VP5_ilPN humid; hygrosensory		central	central	ALPN
VP2_l2PN	CB1263	0.0003209068	0.00069186196	-0.00037095515	VP2_l2PN thermo_hygro; thermosensory		central	central	ALPN
VC1_lPN	CB1263	0.0033558682	0.0037754937	-0.00041962555	VC1_lPN plant_matter		central	central	ALPN
VP2_adPN	CB1263	0.0014955427	0.0019289535	-0.00043341075	VP2_adPN hot-sensing		central	central	ALPN
MBON02	CB1263	0.0010601442	0.0015001168	-0.00043997262	MBON02 appetitive		central	central	MBON
MBON17	CB1263	0.0003843553	0.0011510702	-0.0007667149	MBON17 aversive		central	central	MBON
DA2_lPN	CB1263	0.0008943463	0.0017990922	-0.0009047459	DA2_lPN geosmin sensing; dangerous		central	central	ALPN
DM2_lPN	CB1263	0.00796506	0.008893508	-0.0009284485	DM2_lPN alcoholic_fermentation/fruity		central	central	ALPN
DP1l_adPN	CB1263	0.00624161	0.00720434	-0.00096273003	DP1l_adPN alcoholic_fermentation		central	central	ALPN
lLN2P_a	CB1263	0.0033039846	0.0044634575	-0.0011594729	lLN2P_a intra-glomerular gain control		central	central	ALLN
MBON18	CB1263	0.0041640596	0.0054274458	-0.0012633861	MBON18 aversive memory; activation drives approach		central	central	MBON
VM7d_adPN	CB1263	0.0049480814	0.0063783014	-0.00143022	VM7d_adPN alcoholic_fermentation/yeasty		central	central	ALPN
lLN2P_c	CB1263	0.00802028	0.0101554375	-0.0021351576	lLN2P_c postsynaptic PN inhibition, intra-glomerular gain control		central	central	ALLN
il3LN6	CB1263	0.008334801	0.011026066	-0.0026912652	il3LN6 increase left-right contrast in DA1_lPN		central	central	ALLN
lLN2P_b	CB1263	0.010935776	0.0154407555	-0.0045049796	lLN2P_b intra-glomerular gain control		central	central	ALLN
MBON07	CB1263	0.0012375491	0.00979548	-0.0085579315	MBON07 appetitive		central	central	MBON
lLN2F_b	CB1263	0.02485342	0.033478104	-0.008624684	lLN2F_b presynaptic global gain control		central	central	ALLN
LPT28	CB1264	0.006783745	0.0005440009	0.006239744	LPT28 visual_vertical_widefieldmotion		visual_projection	central
DNge050	CB1264	0.0033180916	0.00010683903	0.0032112526	DNge050 walking		descending	central
H2	CB1264	0.014662415	0.011587714	0.003074701	H2 visual_horizontal_widefieldmotion; visual		visual_projection	central
DNa02	CB1264	0.0051733996	0.0021297103	0.0030436893	DNa02 ipsiversive, high gain steering; shorten stride of the inside leg		descending	central
Nod5	CB1264	0.0034259793	0.0015702103	0.001855769	Nod5 visual_vertical_widefieldmotion		visual_projection	central
DNa04	CB1264	0.0016544325	0.00013531506	0.0015191175	DNa04 wing steering		descending	central
DNa03	CB1264	0.0040910593	0.0026800444	0.0014110149	DNa03 turning; walking		descending	central
LPT22	CB1264	0.0015706712	0.00032767936	0.0012429919	LPT22 visual_horizontal_widefieldmotion		visual_projection	central
DNa05	CB1264	0.001133272	0.0	0.001133272	DNa05 flight saccade		descending	central
AOTU025	CB1264	0.0011724078	0.00037493545	0.0007974723	AOTU025 lateral visual field object detection; steer object towards midline		central	central
DNa11	CB1264	0.0022749987	0.0015205039	0.0007544948	DNa11 turning; walking		descending	central
LPT31	CB1264	0.0052483245	0.004666679	0.0005816454	LPT31 visual_vertical_widefieldmotion		visual_projection	central
JO-EDM	CB1264	0.000551181	0.0	0.000551181	JO-E static deflection (pull) of antenna; activation induces grooming and wing flapping; wing beat oscillation power in flight		sensory	central	mechanosensory
DNge172	CB1264	0.0004789272	0.0	0.0004789272	DNge172 oviposition		descending	central
AOTU019	CB1264	0.003984543	0.0035162743	0.00046826876	AOTU019 frontal visual field object detection; steer object towards midline; increase forward velocity		central	central
DNg11	CB1264	0.00061261235	0.00014653405	0.0004660783	DNg11 front leg rubbing; grooming		descending	central
DNa15	CB1264	0.0007962226	0.00039492105	0.00040130154	DNa15 turning; flight		descending	central
DNg100	CB1264	0.001167872	0.0008162056	0.00035166641	DNg100 forward; walking		descending	central
DNg34	CB1264	0.00052944204	0.00020063463	0.0003288074	DNg34 neuromodulatory		descending	central
SAD093	CB1264	0.0008379598	0.0006249698	0.00021299004	SAD093 antennal grooming		central	central
CB0916	CB1264	0.00025438637	5.2105886e-05	0.00020228048	CB0916 neck_control; neck_motor		motor	central
JO-EDC	CB1264	0.00015677097	0.0	0.00015677097	JO-E static deflection (pull) of antenna; activation induces grooming and wing flapping		sensory	central	mechanosensory
JO-EDP	CB1264	0.00011609702	0.0	0.00011609702	JO-E static deflection (pull) of antenna; activation induces grooming and wing flapping		sensory	central	mechanosensory
LPT49	CB1264	9.92764e-05	0.0	9.92764e-05	LPT49 visual_vertical_widefieldmotion		visual_projection	central
JO-EV	CB1264	0.00016096528	6.366183e-05	9.7303455e-05	JO-E static deflection (pull) of antenna; activation induces grooming and wing flapping		sensory	central	mechanosensory
DNg26	CB1264	0.00011582725	1.8582674e-05	9.724458e-05	DNg26 reproduction		descending	central
LAL073	CB1264	0.00015516463	7.648495e-05	7.867968e-05	LAL073 bidirectional regulation of walking speed; scale odour-evoked run length		central	central
DNa10	CB1264	9.681758e-05	2.149151e-05	7.532607e-05	DNa10 wing thrust, lift, pitch		descending	central
CB0831	CB1264	7.199673e-05	0.0	7.199673e-05	CB0831 pitch head downward 10-15 degrees; gaze stabilization; neck_control		motor	central
Nod2	CB1264	6.054678e-05	0.0	6.054678e-05	Nod2 visual_horizontal_widefield motion		visual_projection	central
Nod3	CB1264	0.00016263872	0.00010279141	5.9847313e-05	Nod3 visual_horizontal_widefield motion		visual_projection	central
DNg55	CB1264	4.674696e-05	0.0	4.674696e-05	DNg55 walking		descending	central
vCal1	CB1264	4.3737145e-05	0.0	4.3737145e-05	vCal1 visual_vertical_widefieldmotion		visual_projection	central
DNb05	CB1264	0.00013968527	0.000107274675	3.24106e-05	DNb05 ipsiversive steering; turning		descending	central
EPG	CB1264	2.5461952e-05	0.0	2.5461952e-05	EPG heading direction		central	central	CX
DNp32	CB1264	0.0002588894	0.00023386122	2.5028174e-05	DNp32 neuromodulatory		descending	central
MBON33	CB1264	2.2080241e-05	0.0	2.2080241e-05	MBON33 visual, aversive		central	central	MBON
VP3+_l2PN	CB1264	2.2027052e-05	0.0	2.2027052e-05	VP3+_l2PN adapting, cold sensing		central	central	ALPN
DNge011	CB1264	2.0631376e-05	0.0	2.0631376e-05	DNge011 antennal_grooming		descending	central
LPT47_vCal2	CB1264	2.0019494e-05	0.0	2.0019494e-05	LPT47_vCal2 visual_vertical_widefieldmotion		visual_projection	central
JO-CM	CB1264	1.7372744e-05	0.0	1.7372744e-05	JO-CM static deflection (push) of antenna; activation induces grooming & wing flapping; wing beat oscillation power in flight		sensory	central	mechanosensory
DNp03	CB1264	0.00010613516	9.2696224e-05	1.3438934e-05	DNp03 flight saccade; respond to looming stimuli		descending	central
oviIN	CB1264	5.8596095e-05	5.6949484e-05	1.646611e-06	oviIN oviposition		central	central
DNp28	CB1264	1.8204399e-05	2.0744812e-05	-2.5404133e-06	DNp28 ocellar		descending	central	ocellar
DNg75	CB1264	0.0034730227	0.0034814433	-8.420553e-06	DNg75 forward; walking		descending	central
DNp31	CB1264	9.965539e-05	0.0001128749	-1.32195055e-05	DNp31 wing power		descending	central
JO-B	CB1264	0.0	1.8283876e-05	-1.8283876e-05	JO-B low frequency sound		sensory	central	mechanosensory
VS1	CB1264	0.0	1.8550316e-05	-1.8550316e-05	VS1 visual_vertical_widefieldmotion		visual_projection	central
VST1	CB1264	0.0	2.0515443e-05	-2.0515443e-05	VST1 visual_vertical_widefieldmotion		visual_projection	central
VS3	CB1264	0.0	2.4503825e-05	-2.4503825e-05	VS3 visual_vertical_widefieldmotion		visual_projection	central
DNc02	CB1264	0.0	2.48407e-05	-2.48407e-05	DNc02 reproduction, feeding		descending	central
VES041	CB1264	0.0012767208	0.0013032072	-2.6486465e-05	VES041 inhibit flight saccade		central	central
DNp42	CB1264	0.0	2.7756541e-05	-2.7756541e-05	DNp42 backing up; geosmin avoidance		descending	central
LPT30	CB1264	0.0	3.213397e-05	-3.213397e-05	LPT30 visual_vertical_widefieldmotion		visual_projection	central
VP2+VC5_l2PN	CB1264	0.0	3.655695e-05	-3.655695e-05	VP2+VC5_l2PN heating_unknown; thermosensory		central	central	ALPN
VP4+VL1_l2PN	CB1264	1.9661282e-05	5.6718312e-05	-3.705703e-05	VP4+VL1_l2PN dry; thermohygro		central	central	ALPN
PFL3	CB1264	0.00015482576	0.00019222019	-3.7394435e-05	PFL3 compare allocentric heading vs. goal angles		central	central	CX
DNp15	CB1264	0.0005887739	0.0006262914	-3.7517457e-05	DNp15 turning, walking, flight		descending	central
LPT26	CB1264	0.0	3.782578e-05	-3.782578e-05	LPT26 visual_horizontal_widefieldmotion		visual_projection	central
LPT42_Nod4	CB1264	0.00012939867	0.0001673383	-3.7939622e-05	LPT42_Nod4 visual_horizontal_widefieldmotion		visual_projection	central
DNge078	CB1264	2.118898e-05	6.0250084e-05	-3.9061102e-05	DNge078 antennal_grooming		descending	central
JO-EVM	CB1264	0.0	3.9169074e-05	-3.9169074e-05	JO-E static deflection (pull) of antenna; activation induces grooming and wing flapping; activation in flight; wing beat oscillation power in flight		sensory	central	mechanosensory
LPT21	CB1264	0.0	4.050328e-05	-4.050328e-05	LPT21 visual_horizontal_widefieldmotion		visual_projection	central
JO-CL	CB1264	0.0	4.3559136e-05	-4.3559136e-05	JO-CL static deflection (push) of antenna; activation induces grooming & wing flapping; wing beat oscillation power in flight		sensory	central	mechanosensory
DNp06	CB1264	0.0	4.626619e-05	-4.626619e-05	DNp06 turning, flight; escape_takeoff		descending	central
DNp27	CB1264	9.613626e-05	0.00014342184	-4.7285583e-05	DNp27 neuromodulatory		descending	central
H1	CB1264	0.0	5.4734293e-05	-5.4734293e-05	H1 visual_horizontal_widefieldmotion; visual		optic	central	bilateral
DNg97	CB1264	0.0	6.0616785e-05	-6.0616785e-05	DNg97 forward; walking		descending	central
DNge138	CB1264	0.0004222646	0.00048622952	-6.396492e-05	DNge138 neuromodulatory		descending	central
DNp04	CB1264	0.0	6.672087e-05	-6.672087e-05	DNp04 escape_takeoff		descending	central
Nod1	CB1264	1.7484415e-05	8.585778e-05	-6.837336e-05	Nod1 visual_horizontal_widefield motion		visual_projection	central
VST2	CB1264	0.000108051696	0.00020073082	-9.2679125e-05	VST2 visual_vertical_widefieldmotion		visual_projection	central
DNb01	CB1264	0.0015486967	0.0016602417	-0.00011154509	DNb01 turning; flight		descending	central
VS2	CB1264	0.0	0.00013349629	-0.00013349629	VS2 visual_vertical_widefieldmotion		visual_projection	central
DNae003	CB1264	0.00015924625	0.0002991598	-0.00013991354	DNae003 turning; walking		descending	central
DNg62	CB1264	0.0	0.00015327154	-0.00015327154	DNg62 antennal_grooming		descending	central
DNp09	CB1264	0.0023728474	0.0025345264	-0.000161679	DNp09 turning on unilateral activation; forward on bilateral activation; abdomen_curl; freezing		descending	central
DNp02	CB1264	0.0	0.00016722531	-0.00016722531	DNp02 backward-jumping; escape_takeoff		descending	central
JO-E	CB1264	4.085513e-05	0.00020962475	-0.00016876962	JO-E static deflection (pull) of antenna; activation induces grooming and wing flapping		sensory	central	mechanosensory
LPT48_vCal3	CB1264	3.678934e-05	0.00020613684	-0.0001693475	LPT48_vCal3 visual_vertical_widefieldmotion		visual_projection	central
DNb06	CB1264	5.6510664e-05	0.00028198675	-0.00022547609	DNb06 contraversive steering; turning		descending	central
DNx02	CB1264	0.004996475	0.0053429846	-0.00034650974	DNx02 neck_motor		sensory	central	unknown_sensory
HSN	CB1264	0.00019338673	0.0005517015	-0.00035831478	HSN Horizontal flow; visual_horizontal_widefieldmotion; visual		visual_projection	central
VSm	CB1264	0.0011276294	0.0014969776	-0.0003693482	VSm visual_vertical_widefieldmotion		visual_projection	central
DNa12	CB1264	0.00019266288	0.0007356642	-0.00054300134	DNa12 abdomen_curl; abdomen_motion		descending	central
JO-EVP	CB1264	0.00012045548	0.0007170933	-0.00059663784	JO-E static deflection (pull) of antenna; activation induces grooming and wing flapping		sensory	central	mechanosensory
HSE	CB1264	0.00047296126	0.0011896187	-0.0007166575	HSE Horizontal flow; visual_horizontal_widefieldmotion; visual		visual_projection	central
LPT50	CB1264	0.00015219804	0.0016089948	-0.0014567968	LPT50 visual_vertical_widefieldmotion		visual_projection	central	bilateral
HSS	CB1264	0.0015455298	0.0033149018	-0.001769372	HSS Horizontal flow; visual_horizontal_widefieldmotion; visual		visual_projection	central
DNge152	CB1264	0.00014998656	0.0035860997	-0.0034361132	DNge152 neuromodulatory		descending	central
LPT04_HST	CB1264	0.0021018079	0.012222163	-0.0101203555	LPT04_HST visual_horizontal_widefieldmotion		visual_projection	central
DNb02	CB1264	0.009955906	0.08958844	-0.079632536	DNb02 turning		descending	central
JO-EVP	CB1265	0.10439767	0.03249119	0.07190648	JO-E static deflection (pull) of antenna; activation induces grooming and wing flapping		sensory	central	mechanosensory
JO-E	CB1265	0.11775554	0.060501274	0.057254266	JO-E static deflection (pull) of antenna; activation induces grooming and wing flapping		sensory	central	mechanosensory
JO-EVM	CB1265	0.02972423	0.015041018	0.014683211	JO-E static deflection (pull) of antenna; activation induces grooming and wing flapping; activation in flight; wing beat oscillation power in flight		sensory	central	mechanosensory
DNb05	CB1265	0.011228616	0.0013506053	0.009878011	DNb05 ipsiversive steering; turning		descending	central
JO-EV	CB1265	0.016787032	0.008514409	0.008272623	JO-E static deflection (pull) of antenna; activation induces grooming and wing flapping		sensory	central	mechanosensory
JO-EDC	CB1265	0.009549578	0.0071658394	0.0023837383	JO-E static deflection (pull) of antenna; activation induces grooming and wing flapping		sensory	central	mechanosensory
DNp27	CB1265	0.001509723	0.00013262162	0.0013771014	DNp27 neuromodulatory		descending	central
JO-EDM	CB1265	0.009009433	0.007900698	0.0011087349	JO-E static deflection (pull) of antenna; activation induces grooming and wing flapping; wing beat oscillation power in flight		sensory	central	mechanosensory
DNge138	CB1265	0.0025114913	0.0015610404	0.0009504509	DNge138 neuromodulatory		descending	central
H2	CB1265	0.001813426	0.0010420004	0.00077142566	H2 visual_horizontal_widefieldmotion; visual		visual_projection	central
DNa02	CB1265	0.0007351981	1.9761326e-05	0.00071543676	DNa02 ipsiversive, high gain steering; shorten stride of the inside leg		descending	central
DNa12	CB1265	0.0010201186	0.00033735367	0.0006827649	DNa12 abdomen_curl; abdomen_motion		descending	central
DNp31	CB1265	0.000631413	4.5156772e-05	0.00058625627	DNp31 wing power		descending	central
DNa03	CB1265	0.0007306881	0.00021290002	0.0005177881	DNa03 turning; walking		descending	central
HSS	CB1265	0.0007271293	0.0002598556	0.0004672737	HSS Horizontal flow; visual_horizontal_widefieldmotion; visual		visual_projection	central
DNae003	CB1265	0.000489492	8.635298e-05	0.00040313904	DNae003 turning; walking		descending	central
Nod5	CB1265	0.00039775393	2.460544e-05	0.00037314848	Nod5 visual_vertical_widefieldmotion		visual_projection	central
LPT48_vCal3	CB1265	0.0006267805	0.00025381832	0.00037296218	LPT48_vCal3 visual_vertical_widefieldmotion		visual_projection	central
LPT28	CB1265	0.00035842153	1.6066091e-05	0.00034235543	LPT28 visual_vertical_widefieldmotion		visual_projection	central
JO-EDP	CB1265	0.0020638264	0.0017484853	0.00031534117	JO-E static deflection (pull) of antenna; activation induces grooming and wing flapping		sensory	central	mechanosensory
DNa10	CB1265	0.0002731494	0.0	0.0002731494	DNa10 wing thrust, lift, pitch		descending	central
DNp15	CB1265	0.0002731494	0.0	0.0002731494	DNp15 turning, walking, flight		descending	central
DNg75	CB1265	0.00030771273	6.718892e-05	0.0002405238	DNg75 forward; walking		descending	central
VES041	CB1265	0.00022992722	0.0	0.00022992722	VES041 inhibit flight saccade		central	central
VP4+VL1_l2PN	CB1265	0.0002887307	8.9602974e-05	0.00019912771	VP4+VL1_l2PN dry; thermohygro		central	central	ALPN
VP3+_l2PN	CB1265	0.00018146662	0.0	0.00018146662	VP3+_l2PN adapting, cold sensing		central	central	ALPN
DNg11	CB1265	0.00016775385	1.5342608e-05	0.00015241124	DNg11 front leg rubbing; grooming		descending	central
AOTU025	CB1265	8.6822554e-05	0.0	8.6822554e-05	AOTU025 lateral visual field object detection; steer object towards midline		central	central
DNa11	CB1265	7.619682e-05	0.0	7.619682e-05	DNa11 turning; walking		descending	central
DNa15	CB1265	4.9353108e-05	0.0	4.9353108e-05	DNa15 turning; flight		descending	central
DNp09	CB1265	9.642839e-05	5.1204315e-05	4.5224075e-05	DNp09 turning on unilateral activation; forward on bilateral activation; abdomen_curl; freezing		descending	central
DNge152	CB1265	0.00016400182	0.00012016985	4.383197e-05	DNge152 neuromodulatory		descending	central
Nod3	CB1265	5.7946272e-05	1.7098051e-05	4.0848223e-05	Nod3 visual_horizontal_widefield motion		visual_projection	central
DNa04	CB1265	4.0432296e-05	0.0	4.0432296e-05	DNa04 wing steering		descending	central
DNg26	CB1265	3.5552737e-05	0.0	3.5552737e-05	DNg26 reproduction		descending	central
VP2_l2PN	CB1265	3.4211535e-05	0.0	3.4211535e-05	VP2_l2PN thermo_hygro; thermosensory		central	central	ALPN
VP2_adPN	CB1265	3.079018e-05	0.0	3.079018e-05	VP2_adPN hot-sensing		central	central	ALPN
VP5+VP3_l2PN	CB1265	2.6727832e-05	0.0	2.6727832e-05	VP5+VP3_l2PN humid_cooling;		central	central	ALPN
DNb06	CB1265	8.295944e-05	5.7060974e-05	2.589847e-05	DNb06 contraversive steering; turning		descending	central
DNc01	CB1265	2.5023968e-05	0.0	2.5023968e-05	DNc01 enhances appetitive behaviour and food intake; sensitizes olfactory signaling;		descending	central
DNge053	CB1265	2.4699664e-05	0.0	2.4699664e-05	DNge053 walking		descending	central
DNp10	CB1265	2.0003992e-05	0.0	2.0003992e-05	DNp10 landing		descending	central
HSN	CB1265	1.7834978e-05	0.0	1.7834978e-05	HSN Horizontal flow; visual_horizontal_widefieldmotion; visual		visual_projection	central
LAL073	CB1265	1.6932396e-05	0.0	1.6932396e-05	LAL073 bidirectional regulation of walking speed; scale odour-evoked run length		central	central
HSE	CB1265	1.6448963e-05	0.0	1.6448963e-05	HSE Horizontal flow; visual_horizontal_widefieldmotion; visual		visual_projection	central
DNp28	CB1265	1.5995869e-05	0.0	1.5995869e-05	DNp28 ocellar		descending	central	ocellar
VST2	CB1265	1.57684e-05	0.0	1.57684e-05	VST2 visual_vertical_widefieldmotion		visual_projection	central
M_lPNm11A	CB1265	1.55758e-05	0.0	1.55758e-05	M_lPNm11A rate of temperature change; thermo_hygro		central	central	ALPN
DNg30	CB1265	1.556954e-05	0.0	1.556954e-05	DNg30 neuromodulatory		descending	central
DNp11	CB1265	1.48665795e-05	0.0	1.48665795e-05	DNp11 forward-jumping; escape_takeoff		descending	central
il3LN6	CB1265	1.4792378e-05	0.0	1.4792378e-05	il3LN6 increase left-right contrast in DA1_lPN		central	central	ALLN
lLN2F_b	CB1265	3.041048e-05	3.2896296e-05	-2.4858164e-06	lLN2F_b presynaptic global gain control		central	central	ALLN
CB0831	CB1265	1.7514658e-05	2.8420227e-05	-1.0905569e-05	CB0831 pitch head downward 10-15 degrees; gaze stabilization; neck_control		motor	central
LPT22	CB1265	2.45421e-05	3.6237296e-05	-1.1695196e-05	LPT22 visual_horizontal_widefieldmotion		visual_projection	central
JO-DP	CB1265	0.0	1.8400297e-05	-1.8400297e-05	JO-DP vibration and static deflection of antennal receiver; wing beat oscillation power in flight		sensory	central	mechanosensory
CB0916	CB1265	1.4529264e-05	3.80525e-05	-2.3523236e-05	CB0916 neck_control; neck_motor		motor	central
Nod1	CB1265	5.574441e-05	7.974221e-05	-2.39978e-05	Nod1 visual_horizontal_widefield motion		visual_projection	central
JO-B	CB1265	0.0011535474	0.0011777731	-2.422568e-05	JO-B low frequency sound		sensory	central	mechanosensory
LPT26	CB1265	0.0	2.4513463e-05	-2.4513463e-05	LPT26 visual_horizontal_widefieldmotion		visual_projection	central
VP1d+VP4_l2PN2	CB1265	0.0	2.5080557e-05	-2.5080557e-05	VP1d+VP4_l2PN2 evaporation_dry_olf		central	central	ALPN
Nod2	CB1265	3.8262322e-05	6.6467044e-05	-2.8204722e-05	Nod2 visual_horizontal_widefield motion		visual_projection	central
DNp03	CB1265	0.0	3.125711e-05	-3.125711e-05	DNp03 flight saccade; respond to looming stimuli		descending	central
VP2+VC5_l2PN	CB1265	0.0	3.138466e-05	-3.138466e-05	VP2+VC5_l2PN heating_unknown; thermosensory		central	central	ALPN
aMe3	CB1265	0.0	4.8967493e-05	-4.8967493e-05	aMe3 input to clock neurons		visual_projection	central
JO-D	CB1265	8.107031e-05	0.00013642164	-5.535133e-05	JO-D vibration and static deflection of antennal receiver; wing beat oscillation power in flight		sensory	central	mechanosensory
JO-CA	CB1265	8.24483e-05	0.00014627785	-6.3829546e-05	JO-CA static deflection (push) of antenna; activation induces grooming & wing flapping; wing beat oscillation power in flight		sensory	central	mechanosensory
DNa05	CB1265	2.4862802e-05	0.000100792604	-7.59298e-05	DNa05 flight saccade		descending	central
LPT42_Nod4	CB1265	0.00024467896	0.00032241893	-7.773997e-05	LPT42_Nod4 visual_horizontal_widefieldmotion		visual_projection	central
DNp32	CB1265	0.0006823735	0.0007614902	-7.9116726e-05	DNp32 neuromodulatory		descending	central
VSm	CB1265	0.0	8.5077e-05	-8.5077e-05	VSm visual_vertical_widefieldmotion		visual_projection	central
LPT21	CB1265	0.0	8.666042e-05	-8.666042e-05	LPT21 visual_horizontal_widefieldmotion		visual_projection	central
vCal1	CB1265	0.0	8.746255e-05	-8.746255e-05	vCal1 visual_vertical_widefieldmotion		visual_projection	central
LPT50	CB1265	2.0031433e-05	0.00010991837	-8.988694e-05	LPT50 visual_vertical_widefieldmotion		visual_projection	central	bilateral
DNg100	CB1265	0.00017437157	0.00027633453	-0.000101962956	DNg100 forward; walking		descending	central
LPT31	CB1265	0.0	0.00011023397	-0.00011023397	LPT31 visual_vertical_widefieldmotion		visual_projection	central
LPT49	CB1265	0.0	0.00018168756	-0.00018168756	LPT49 visual_vertical_widefieldmotion		visual_projection	central
PFL3	CB1265	0.0	0.00029033024	-0.00029033024	PFL3 compare allocentric heading vs. goal angles		central	central	CX
LPT04_HST	CB1265	0.00012526887	0.00046491396	-0.00033964508	LPT04_HST visual_horizontal_widefieldmotion		visual_projection	central
DNge078	CB1265	0.00012411215	0.00048348284	-0.0003593707	DNge078 antennal_grooming		descending	central
JO-DA	CB1265	0.00015256475	0.000530811	-0.00037824627	JO-DA vibration and static deflection of antennal receiver; wing beat oscillation power in flight		sensory	central	mechanosensory
JO-CM	CB1265	0.0017010721	0.0021833985	-0.00048232637	JO-CM static deflection (push) of antenna; activation induces grooming & wing flapping; wing beat oscillation power in flight		sensory	central	mechanosensory
AOTU019	CB1265	0.0003299304	0.0012920687	-0.00096213835	AOTU019 frontal visual field object detection; steer object towards midline; increase forward velocity		central	central
DNb02	CB1265	0.00026926945	0.001401539	-0.0011322695	DNb02 turning		descending	central
DNb01	CB1265	0.0005281839	0.0017079905	-0.0011798067	DNb01 turning; flight		descending	central
JO-F	CB1265	0.0020521302	0.0039211074	-0.0018689772	JO-F backward motion followed by grooming		sensory	central	mechanosensory
JO-A	CB1265	0.004437594	0.006493255	-0.0020556608	JO-A high frequency sound; courtship song; activation in flight		sensory	central	mechanosensory
JO-CL	CB1265	4.766002e-05	0.0025253836	-0.0024777236	JO-CL static deflection (push) of antenna; activation induces grooming & wing flapping; wing beat oscillation power in flight		sensory	central	mechanosensory
JO-C	CB1265	0.00016870581	0.003093734	-0.002925028	JO-C static deflection (push) of antenna; activation induces grooming & wing flapping; wing beat oscillation power in flight		sensory	central	mechanosensory
DNx02	CB1265	0.0032476091	0.0062699146	-0.0030223054	DNx02 neck_motor		sensory	central	unknown_sensory
JO-EVL	CB1265	0.0049328273	0.009991192	-0.005058365	JO-E static deflection (pull) of antenna; activation induces grooming and wing flapping		sensory	central	mechanosensory
SAD093	CB1265	0.007991718	0.019000014	-0.011008296	SAD093 antennal grooming		central	central
ORN_V	CB1266	0.15405126	0.0025073683	0.15154389	ORN_V CO2 aversion		sensory	central	olfactory	ALLN
VP1d+VP4_l2PN2	CB1266	0.03492156	0.0069080214	0.028013539	VP1d+VP4_l2PN2 evaporation_dry_olf		central	central	ALPN	ALLN
ORN_DM1	CB1266	0.02476951	0.0014428535	0.023326656	ORN_DM1 vinegar attraction; phasic CO2 response; CO2 attraction		sensory	central	olfactory	ALLN
ORN_VA2	CB1266	0.020366803	0.0	0.020366803	ORN_VA2 vinegar attraction; phasic CO2 response; CO2 attraction		sensory	central	olfactory	ALLN
ORN_DC1	CB1266	0.017384388	0.0003358242	0.017048564	ORN_DC1 citrus fruit detection for selective oviposition		sensory	central	olfactory	ALLN
VP2_l2PN	CB1266	0.01567183	0.0023488896	0.013322941	VP2_l2PN thermo_hygro; thermosensory		central	central	ALPN	ALLN
M_l2PNm16	CB1266	0.009031907	0.0034402013	0.0055917054	M_l2PNm16 rate of temperaure change		central	central	ALPN	ALLN
HRN_VP5	CB1266	0.008562196	0.0031569696	0.0054052267	HRN_VP5 humid sensing		sensory	central	hygrosensory	ALLN
V_ilPN	CB1266	0.01080596	0.0057091257	0.005096834	V_ilPN alcoholic_fermentation; olfactory; CO2 aversion		central	central	ALPN	ALLN
VP1m+VP5_ilPN	CB1266	0.0064353007	0.0015707985	0.004864502	VP1m+VP5_ilPN humid; hygrosensory		central	central	ALPN	ALLN
TRN_VP2	CB1266	0.01360371	0.009525218	0.0040784916	TRN_VP2 hot sensitive		sensory	central	thermosensory	ALLN
MBON16	CB1266	0.0025433707	0.00021040003	0.0023329707	MBON16 thermohygro; aversive		central	central	MBON	ALLN
VP5+VP3_l2PN	CB1266	0.002409729	0.00038528067	0.0020244482	VP5+VP3_l2PN humid_cooling;		central	central	ALPN	ALLN
ORN_DA4l	CB1266	0.0016016935	0.0	0.0016016935	ORN_DA4l bacterial metabolite indole detection		sensory	central	olfactory	ALLN
M_lPNm11A	CB1266	0.0015230008	0.0	0.0015230008	M_lPNm11A rate of temperature change; thermo_hygro		central	central	ALPN	ALLN
VP1d_il2PN	CB1266	0.0041017374	0.0026400087	0.0014617287	VP1d_il2PN thermo_hygro		central	central	ALPN	ALLN
VM5d_adPN	CB1266	0.0039872266	0.00254391	0.0014433167	VM5d_adPN fruity		central	central	ALPN	ALLN
VP2+VC5_l2PN	CB1266	0.0014942626	0.0001766111	0.0013176515	VP2+VC5_l2PN heating_unknown; thermosensory		central	central	ALPN	ALLN
VC5_lvPN	CB1266	0.003635959	0.0023661652	0.0012697938	VC5_lvPN decaying_fruit		central	central	ALPN	ALLN
DNp32	CB1266	0.0027962518	0.0016556652	0.0011405866	DNp32 neuromodulatory		descending	central		ALLN
V_l2PN	CB1266	0.0010978711	0.0	0.0010978711	V_l2PN alcoholic_fermentation; olfactory; CO2 aversion		central	central	ALPN	ALLN
DC3_adPN	CB1266	0.0031467476	0.0020662243	0.0010805232	DC3_adPN pheromones		central	central	ALPN	ALLN
VP2_adPN	CB1266	0.0073086787	0.0062444955	0.0010641832	VP2_adPN hot-sensing		central	central	ALPN	ALLN
DC1_adPN	CB1266	0.004764094	0.0037075365	0.0010565575	DC1_adPN fruity/dangerous; citrus fruit detection for selective oviposition		central	central	ALPN	ALLN
TRN_VP1m	CB1266	0.01114106	0.01008696	0.0010540998	TRN_VP1m thermohygro		sensory	central	thermosensory	ALLN
MBON17	CB1266	0.0010330641	0.0	0.0010330641	MBON17 aversive		central	central	MBON	ALLN
VM7v_adPN	CB1266	0.0029252148	0.0019561006	0.00096911425	VM7v_adPN fruity		central	central	ALPN	ALLN
DM1_lPN	CB1266	0.0070705637	0.006116409	0.0009541549	DM1_lPN yeasty; vinegar attraction; phasic CO2 response; CO2 attraction		central	central	ALPN	ALLN
DP1m_adPN	CB1266	0.009201906	0.008308935	0.0008929707	DP1m_adPN alcoholic_fermentation		central	central	ALPN	ALLN
MBON28	CB1266	0.00070157973	0.0	0.00070157973	MBON28 aversive		central	central	MBON	ALLN
M_lPNm11C	CB1266	0.0010306978	0.0004023661	0.00062833173	M_lPNm11C rate of temperature change; thermo_hygro		central	central	ALPN	ALLN
lLN2P_c	CB1266	0.019175217	0.018556044	0.00061917305	lLN2P_c postsynaptic PN inhibition, intra-glomerular gain control		central	central	ALLN	ALLN
M_lPNm11B	CB1266	0.0006167061	0.0	0.0006167061	M_lPNm11B rate of temperature change; thermo_hygro		central	central	ALPN	ALLN
VP1m_l2PN	CB1266	0.0051205913	0.004511525	0.00060906634	VP1m_l2PN thermo_hygro		central	central	ALPN	ALLN
VA2_adPN	CB1266	0.00441825	0.0038162817	0.0006019685	VA2_adPN alcoholic_fermentation; vinegar attraction; phasic CO2 response; CO2 attraction		central	central	ALPN	ALLN
VM5v_adPN	CB1266	0.002840702	0.0023100232	0.0005306788	VM5v_adPN yeasty/fruity		central	central	ALPN	ALLN
VM1_lPN	CB1266	0.0028618684	0.0023947319	0.0004671365	VM1_lPN decaying_fruit		central	central	ALPN	ALLN
VP4_vPN	CB1266	0.00040369615	0.0	0.00040369615	VP4_vPN dry-sensing		central	central	ALPN	ALLN
VP4+_vPN	CB1266	0.00038296793	0.0	0.00038296793	VP4+_vPN thermo_hygro; hygrosensory		central	central	ALPN	ALLN
MBON12	CB1266	0.0003016612	0.0	0.0003016612	MBON12 aversive		central	central	MBON	ALLN
MBON33	CB1266	0.00028294732	0.0	0.00028294732	MBON33 visual, aversive		central	central	MBON	ALLN
VC1_lPN	CB1266	0.003742992	0.0034624175	0.00028057443	VC1_lPN plant_matter		central	central	ALPN	ALLN
DC2_adPN	CB1266	0.003098905	0.0028376128	0.00026129233	DC2_adPN plant_matter		central	central	ALPN	ALLN
SAD093	CB1266	0.00025697215	0.0	0.00025697215	SAD093 antennal grooming		central	central		ALLN
VP3+VP1l_ivPN	CB1266	0.0030828407	0.0028867414	0.00019609928	VP3+VP1l_ivPN cooling		central	central	ALPN	ALLN
VP1l+VP3_ilPN	CB1266	0.0013489685	0.0011689039	0.00018006458	VP1l+VP3_ilPN cooling		central	central	ALPN	ALLN
VP2+_adPN	CB1266	0.00017992735	0.0	0.00017992735	VP2+_adPN thermo_hygro; thermosensory		central	central	ALPN	ALLN
DL4_adPN	CB1266	0.0015122816	0.0013335121	0.00017876946	DL4_adPN sex pheromone of the parasitic wasp L.boulardi; dangerous		central	central	ALPN	ALLN
MZ_lvPN	CB1266	0.00018626246	5.179782e-05	0.00013446464	MZ_lvPN thermo_hygro; thermohygro		central	central	ALPN	ALLN
DM3_adPN	CB1266	0.0022615748	0.0021338193	0.00012775557	DM3_adPN yeasty/fruity/dangerous		central	central	ALPN	ALLN
VM3_adPN	CB1266	0.0020701305	0.0019634287	0.00010670186	VM3_adPN alcoholic_fermentation		central	central	ALPN	ALLN
MBON13	CB1266	6.2218984e-05	0.0	6.2218984e-05	MBON13 aversive		central	central	MBON	ALLN
M_smPNm1	CB1266	5.1351006e-05	0.0	5.1351006e-05	M_smPNm1 thermo_hygro; thermosensory		central	central	ALPN	ALLN
DA2_lPN	CB1266	5.132147e-05	0.0	5.132147e-05	DA2_lPN geosmin sensing; dangerous		central	central	ALPN	ALLN
VM4_adPN	CB1266	0.0011136072	0.001107099	6.5081986e-06	VM4_adPN decaying_fruit		central	central	ALPN	ALLN
DNc01	CB1266	0.00094309286	0.0009371996	5.8932346e-06	DNc01 enhances appetitive behaviour and food intake; sensitizes olfactory signaling;		descending	central		ALLN
VL2a_adPN	CB1266	0.003916079	0.0039221905	-6.1113387e-06	VL2a_adPN decaying_fruit/plant_matter		central	central	ALPN	ALLN
M_l2PNm17	CB1266	0.0006228549	0.00066271226	-3.9857347e-05	M_l2PNm17 rate of temperature change; thermo_hygro		central	central	ALPN	ALLN
DNb05	CB1266	0.00049476296	0.0005447219	-4.9958937e-05	DNb05 ipsiversive steering; turning		descending	central		ALLN
VP1l+_lvPN	CB1266	0.0	5.324128e-05	-5.324128e-05	VP1l+_lvPN thermo_hygro		central	central	ALPN	ALLN
VC2_lPN	CB1266	0.0021713525	0.0022348445	-6.3491985e-05	VC2_lPN yeasty		central	central	ALPN	ALLN
VM2_adPN	CB1266	0.0010516535	0.0011264193	-7.476576e-05	VM2_adPN fruity		central	central	ALPN	ALLN
VA6_adPN	CB1266	0.0038798638	0.003960941	-8.107722e-05	VA6_adPN yeasty/plant_matter		central	central	ALPN	ALLN
VC4_adPN	CB1266	0.0016406152	0.0017233888	-8.277362e-05	VC4_adPN alcoholic_fermentation		central	central	ALPN	ALLN
DL5_adPN	CB1266	0.0047796555	0.004887169	-0.00010751374	DL5_adPN alcoholic_fermentation/dangerous/plant_matter		central	central	ALPN	ALLN
VM4_lvPN	CB1266	0.00016737124	0.0002788573	-0.000111486064	VM4_lvPN decaying_fruit		central	central	ALPN	ALLN
DM5_lPN	CB1266	0.0006021988	0.00071476493	-0.00011256611	DM5_lPN yeasty		central	central	ALPN	ALLN
DL2v_adPN	CB1266	0.004132066	0.00424507	-0.00011300389	DL2v_adPN decaying_fruit		central	central	ALPN	ALLN
M_vPNml60	CB1266	0.0	0.00012159533	-0.00012159533	M_vPNml60 thermo_hygro		central	central	ALPN	ALLN
M_vPNml62	CB1266	0.0	0.00012159533	-0.00012159533	M_vPNml62 thermo_hygro		central	central	ALPN	ALLN
JO-EDM	CB1266	0.0	0.00013491377	-0.00013491377	JO-E static deflection (pull) of antenna; activation induces grooming and wing flapping; wing beat oscillation power in flight		sensory	central	mechanosensory	ALLN
VL1_vPN	CB1266	0.00053941493	0.00069928926	-0.00015987433	VL1_vPN decaying_fruit		central	central	ALPN	ALLN
DA4l_adPN	CB1266	0.00158223	0.0017712929	-0.0001890629	DA4l_adPN bacterial metabolite indole detection; dangerous; olfactory		central	central	ALPN	ALLN
VA7m_lPN	CB1266	0.0015789226	0.0017775372	-0.00019861455	VA7m_lPN unknown/dangerous		central	central	ALPN	ALLN
DNc02	CB1266	0.00062062865	0.00086014357	-0.00023951492	DNc02 reproduction, feeding		descending	central		ALLN
JO-EDC	CB1266	0.0	0.00026011697	-0.00026011697	JO-E static deflection (pull) of antenna; activation induces grooming and wing flapping		sensory	central	mechanosensory	ALLN
VA1v_adPN	CB1266	0.0029503275	0.0032225251	-0.00027219765	VA1v_adPN pheromones		central	central	ALPN	ALLN
DA1_lPN	CB1266	0.0032899952	0.0035978837	-0.0003078885	DA1_lPN cVA male pheromone detection		central	central	ALPN	ALLN
VP5+Z_adPN	CB1266	0.000107256645	0.00046339454	-0.0003561379	VP5+Z_adPN thermo_hygro; hygrosensory		central	central	ALPN	ALLN
DL3_lPN	CB1266	0.00023148683	0.000588192	-0.0003567052	DL3_lPN pheromones		central	central	ALPN	ALLN
JO-EVM	CB1266	0.0	0.0003669686	-0.0003669686	JO-E static deflection (pull) of antenna; activation induces grooming and wing flapping; activation in flight; wing beat oscillation power in flight		sensory	central	mechanosensory	ALLN
M_lvPNm48	CB1266	0.00018988879	0.0005846537	-0.0003947649	M_lvPNm48 humid_heating_olf; thermohygro; thermohygro		central	central	ALPN	ALLN
VA3_adPN	CB1266	0.0027578804	0.0031870147	-0.00042913435	VA3_adPN yeasty/fruity		central	central	ALPN	ALLN
VP1d+VP4_l2PN1	CB1266	0.007434074	0.00786921	-0.00043513626	VP1d+VP4_l2PN1 evaporation_dry_olf		central	central	ALPN	ALLN
VP4+VL1_l2PN	CB1266	0.0005477746	0.0009960362	-0.00044826162	VP4+VL1_l2PN dry; thermohygro		central	central	ALPN	ALLN
DM2_lPN	CB1266	0.0037595294	0.0042379396	-0.00047841016	DM2_lPN alcoholic_fermentation/fruity		central	central	ALPN	ALLN
VA4_lPN	CB1266	0.0018233947	0.002323682	-0.0005002873	VA4_lPN yeasty		central	central	ALPN	ALLN
DC4_adPN	CB1266	0.0019174956	0.002441363	-0.0005238673	DC4_adPN dangerous; acid or high concentration CO2 aversion		central	central	ALPN	ALLN
DL2d_adPN	CB1266	0.0020414232	0.0025910647	-0.00054964144	DL2d_adPN decaying_fruit		central	central	ALPN	ALLN
VM7d_adPN	CB1266	0.0044948086	0.0051112203	-0.0006164117	VM7d_adPN alcoholic_fermentation/yeasty		central	central	ALPN	ALLN
D_adPN	CB1266	0.0032246145	0.0039044537	-0.00067983917	D_adPN dangerous		central	central	ALPN	ALLN
VA5_lPN	CB1266	0.0026019893	0.0033387297	-0.0007367404	VA5_lPN animal_matter		central	central	ALPN	ALLN
DM6_adPN	CB1266	0.0020477113	0.0028333487	-0.0007856374	DM6_adPN yeasty		central	central	ALPN	ALLN
VA1d_adPN	CB1266	0.0028394875	0.0036576246	-0.0008181371	VA1d_adPN pheromones		central	central	ALPN	ALLN
lLN2P_a	CB1266	0.016127348	0.016948864	-0.0008215159	lLN2P_a intra-glomerular gain control		central	central	ALLN	ALLN
JO-EVP	CB1266	0.0	0.0011120476	-0.0011120476	JO-E static deflection (pull) of antenna; activation induces grooming and wing flapping		sensory	central	mechanosensory	ALLN
JO-E	CB1266	0.0	0.0011755517	-0.0011755517	JO-E static deflection (pull) of antenna; activation induces grooming and wing flapping		sensory	central	mechanosensory	ALLN
DM4_adPN	CB1266	0.0050616153	0.0063147335	-0.0012531183	DM4_adPN yeasty		central	central	ALPN	ALLN
VP3+_l2PN	CB1266	0.0021607	0.0035552192	-0.0013945191	VP3+_l2PN adapting, cold sensing		central	central	ALPN	ALLN
VA7l_adPN	CB1266	0.0027388616	0.004218898	-0.0014800362	VA7l_adPN animal_matter		central	central	ALPN	ALLN
DP1l_adPN	CB1266	0.0057461066	0.0076032653	-0.0018571587	DP1l_adPN alcoholic_fermentation		central	central	ALPN	ALLN
DNp44	CB1266	0.0005869506	0.0025100268	-0.0019230761	DNp44 thermo_hygro;		descending	central		ALLN
DL1_adPN	CB1266	0.0044110008	0.0063342922	-0.0019232915	DL1_adPN fruity; respond to CO2		central	central	ALPN	ALLN
HRN_VP1d	CB1266	0.013906237	0.016674232	-0.002767995	HRN_VP1d hygrosensory		sensory	central	hygrosensory	ALLN
HRN_VP1l	CB1266	0.0024290513	0.005726349	-0.0032972977	HRN_VP1l hygrosensory		sensory	central	hygrosensory	ALLN
VL1_ilPN	CB1266	0.0054060677	0.010222992	-0.004816924	VL1_ilPN decaying_fruit		central	central	ALPN	ALLN
VL2p_adPN	CB1266	0.006851742	0.011893067	-0.0050413245	VL2p_adPN decaying_fruit/animal_matter		central	central	ALPN	ALLN
ORN_DC4	CB1266	0.0035490314	0.009375391	-0.005826359	ORN_DC4 acid or high concentration CO2 aversion		sensory	central	olfactory	ALLN
HRN_VP4	CB1266	0.00876678	0.02076313	-0.011996351	HRN_VP4 dry sensing		sensory	central	hygrosensory	ALLN
lLN2P_b	CB1266	0.032561205	0.06035329	-0.027792085	lLN2P_b intra-glomerular gain control		central	central	ALLN	ALLN
il3LN6	CB1266	0.030458543	0.065644905	-0.03518636	il3LN6 increase left-right contrast in DA1_lPN		central	central	ALLN	ALLN
lLN2F_b	CB1266	0.096358985	0.18567619	-0.0893172	lLN2F_b presynaptic global gain control		central	central	ALLN	ALLN
DNc01	CB1267	0.0059260544	0.0022813326	0.0036447218	DNc01 enhances appetitive behaviour and food intake; sensitizes olfactory signaling;		descending	central
DNge150	CB1267	0.004975132	0.0021803563	0.0027947759	DNge150 neuromodulatory		descending	central
DNg26	CB1267	0.003987134	0.001293731	0.002693403	DNg26 reproduction		descending	central
DNc02	CB1267	0.0013718127	0.00076196156	0.0006098511	DNc02 reproduction, feeding		descending	central
DNg22	CB1267	0.0011176511	0.00063860376	0.00047904736	DNg22 neuromodulatory		descending	central
DNge172	CB1267	0.00023585519	0.0	0.00023585519	DNge172 oviposition		descending	central
MBON23	CB1267	0.00023068184	0.0	0.00023068184	MBON23 aversive		central	central	MBON
DNp32	CB1267	0.000888515	0.0007161798	0.00017233519	DNp32 neuromodulatory		descending	central
oviDNb	CB1267	0.00016283772	0.0	0.00016283772	oviDNb oviposition, abdomen_curl		descending	central
oviDNa_a	CB1267	0.000116850926	0.0	0.000116850926	oviDNa_a oviposition, abdomen_curl		descending	central
CB0905	CB1267	0.00028129786	0.00017359002	0.00010770785	CB0905 heart; neuromodulatory		endocrine	central	pars_lateralis
MBON33	CB1267	9.217916e-05	0.0	9.217916e-05	MBON33 visual, aversive		central	central	MBON
pC1a	CB1267	9.1825474e-05	0.0	9.1825474e-05	pC1a oviposition, vaginal_plate_opening, abdomen_curl, reproduction, sine_song, pulse_song, courtship, egg_laying		central	central
lLN2F_b	CB1267	0.00018381093	0.000111271795	7.253914e-05	lLN2F_b presynaptic global gain control		central	central	ALLN
DNg100	CB1267	7.1156996e-05	0.0	7.1156996e-05	DNg100 forward; walking		descending	central
CB0726	CB1267	0.0003279183	0.0002602511	6.766719e-05	CB0726 heart; neuromodulatory		endocrine	central	pars_lateralis
DNp25	CB1267	0.0013664714	0.0013127116	5.375978e-05	DNp25 thermo_hygro;		descending	central
DNp29	CB1267	5.2178017e-05	0.0	5.2178017e-05	DNp29 neuromodulatory (dNPF), stimulation mimics food-deprivation; abdomen grooming		descending	central
oviDNa_b	CB1267	3.4477038e-05	0.0	3.4477038e-05	oviDNa_b oviposition, abdomen_curl		descending	central
DM1_lPN	CB1267	0.00017069421	0.00017189526	-1.2010423e-06	DM1_lPN yeasty; vinegar attraction; phasic CO2 response; CO2 attraction		central	central	ALPN
VP5+Z_adPN	CB1267	6.9374364e-05	7.063538e-05	-1.261018e-06	VP5+Z_adPN thermo_hygro; hygrosensory		central	central	ALPN
DP1m_adPN	CB1267	0.00015717592	0.00015849316	-1.3172394e-06	DP1m_adPN alcoholic_fermentation		central	central	ALPN
aMe8	CB1267	0.0	3.460211e-05	-3.460211e-05	aMe8 input to clock neurons		visual_projection	central
DA4l_adPN	CB1267	0.0	3.4828503e-05	-3.4828503e-05	DA4l_adPN bacterial metabolite indole detection; dangerous; olfactory		central	central	ALPN
VP2_l2PN	CB1267	0.0	3.5446505e-05	-3.5446505e-05	VP2_l2PN thermo_hygro; thermosensory		central	central	ALPN
DC1_adPN	CB1267	3.5439425e-05	7.1116025e-05	-3.56766e-05	DC1_adPN fruity/dangerous; citrus fruit detection for selective oviposition		central	central	ALPN
MBON20	CB1267	0.0	3.775437e-05	-3.775437e-05	MBON20 aversive		central	central	MBON
SMP092	CB1267	0.0	5.211437e-05	-5.211437e-05	SMP092 activation: reduce groundspeed		central	central
MBON06	CB1267	0.000107979424	0.0001646565	-5.6677083e-05	MBON06 olfactory, appetitive_learning; appetitive		central	central	MBON
VP4+_vPN	CB1267	0.00024622702	0.00032230932	-7.60823e-05	VP4+_vPN thermo_hygro; hygrosensory		central	central	ALPN
VA2_adPN	CB1267	3.448995e-05	0.00011945537	-8.496542e-05	VA2_adPN alcoholic_fermentation; vinegar attraction; phasic CO2 response; CO2 attraction		central	central	ALPN
VL2a_adPN	CB1267	0.0	0.00010646191	-0.00010646191	VL2a_adPN decaying_fruit/plant_matter		central	central	ALPN
VP1l+_lvPN	CB1267	0.0	0.00011237292	-0.00011237292	VP1l+_lvPN thermo_hygro		central	central	ALPN
PAM09	CB1267	5.4832617e-05	0.00017996521	-0.00012513259	PAM09 appetitive_learning; appetitive		central	central	DAN
DNpe048	CB1267	0.0011741606	0.0013130266	-0.00013886602	DNpe048 neuromodulatory		descending	central
MBON24	CB1267	0.0	0.00016615016	-0.00016615016	MBON24 mechanosensory, gustatory; appetitive		central	central	MBON
oviIN	CB1267	0.00207765	0.0023119366	-0.00023428653	oviIN oviposition		central	central
MBON14	CB1267	0.0003487174	0.0007284119	-0.00037969448	MBON14 appetitive_learning; aversive		central	central	MBON
DN1pB	CB1267	0.0013508433	0.0018821452	-0.00053130183	DN1pB time-of-day-dependent activity; morning activity		central	central
MBON07	CB1267	0.0	0.00063649734	-0.00063649734	MBON07 appetitive		central	central	MBON
DN1pA	CB1267	0.00086636195	0.0016672332	-0.00080087123	DN1pA time-of-day-dependent activity; morning activity		central	central
DNg28	CB1267	0.0005568142	0.0021036402	-0.001546826	DNg28 feeding		descending	central
DNg70	CB1267	0.0024597447	0.0045631467	-0.002103402	DNg70 neuromodulatory		descending	central
DNg100	CB1268	0.02064461	0.0010316557	0.019612955	DNg100 forward; walking		descending	central
JO-EVM	CB1268	0.023727005	0.0076890495	0.016037956	JO-E static deflection (pull) of antenna; activation induces grooming and wing flapping; activation in flight; wing beat oscillation power in flight		sensory	central	mechanosensory
M_l2PNm16	CB1268	0.014504645	0.0029354247	0.011569221	M_l2PNm16 rate of temperaure change		central	central	ALPN
JO-EVP	CB1268	0.0059268614	0.0024722225	0.0034546389	JO-E static deflection (pull) of antenna; activation induces grooming and wing flapping		sensory	central	mechanosensory
DNa12	CB1268	0.0028329894	0.0	0.0028329894	DNa12 abdomen_curl; abdomen_motion		descending	central
DNp32	CB1268	0.0036813216	0.0010227308	0.0026585907	DNp32 neuromodulatory		descending	central
LPT31	CB1268	0.0028827148	0.00042342633	0.0024592886	LPT31 visual_vertical_widefieldmotion		visual_projection	central
VP4+VL1_l2PN	CB1268	0.0026600643	0.0011900105	0.0014700538	VP4+VL1_l2PN dry; thermohygro		central	central	ALPN
DNp27	CB1268	0.0014734273	0.00016978895	0.0013036383	DNp27 neuromodulatory		descending	central
VP5+VP3_l2PN	CB1268	0.0010939783	5.22761e-05	0.0010417022	VP5+VP3_l2PN humid_cooling;		central	central	ALPN
M_lPNm11A	CB1268	0.0010167133	7.628556e-05	0.00094042777	M_lPNm11A rate of temperature change; thermo_hygro		central	central	ALPN
JO-EDC	CB1268	0.00210797	0.0013540973	0.0007538727	JO-E static deflection (pull) of antenna; activation induces grooming and wing flapping		sensory	central	mechanosensory
Nod2	CB1268	0.001478251	0.0007365805	0.00074167043	Nod2 visual_horizontal_widefield motion		visual_projection	central
DNa02	CB1268	0.0007192911	0.0	0.0007192911	DNa02 ipsiversive, high gain steering; shorten stride of the inside leg		descending	central
DNge138	CB1268	0.0020302609	0.0013446829	0.000685578	DNge138 neuromodulatory		descending	central
DNge053	CB1268	0.00068632775	6.607197e-05	0.00062025577	DNge053 walking		descending	central
VP1d_il2PN	CB1268	0.00043976482	0.0	0.00043976482	VP1d_il2PN thermo_hygro		central	central	ALPN
VP2_l2PN	CB1268	0.0013273476	0.0008883669	0.0004389807	VP2_l2PN thermo_hygro; thermosensory		central	central	ALPN
JO-F	CB1268	0.0006440362	0.00021249034	0.0004315459	JO-F backward motion followed by grooming		sensory	central	mechanosensory
JO-A	CB1268	0.00083266885	0.00041417778	0.00041849108	JO-A high frequency sound; courtship song; activation in flight		sensory	central	mechanosensory
VP3+VP1l_ivPN	CB1268	0.00034776918	1.1648783e-05	0.0003361204	VP3+VP1l_ivPN cooling		central	central	ALPN
LPT21	CB1268	0.0012755154	0.0009650568	0.0003104586	LPT21 visual_horizontal_widefieldmotion		visual_projection	central
TRN_VP2	CB1268	0.0003279043	6.4573855e-05	0.00026333044	TRN_VP2 hot sensitive		sensory	central	thermosensory
DNx02	CB1268	0.00050477555	0.00027398	0.00023079556	DNx02 neck_motor		sensory	central	unknown_sensory
DNge050	CB1268	0.0002578266	3.178972e-05	0.0002260369	DNge050 walking		descending	central
VA1v_adPN	CB1268	0.00022433343	0.0	0.00022433343	VA1v_adPN pheromones		central	central	ALPN
MBON26	CB1268	0.00027146496	7.178593e-05	0.00019967902	MBON26 thermohygro; appetitive		central	central	MBON
HRN_VP5	CB1268	0.00031712904	0.00013430337	0.00018282568	HRN_VP5 humid sensing		sensory	central	hygrosensory
VP1m+VP5_ilPN	CB1268	0.00017040293	0.0	0.00017040293	VP1m+VP5_ilPN humid; hygrosensory		central	central	ALPN
DNp10	CB1268	0.00015055084	0.0	0.00015055084	DNp10 landing		descending	central
VL2a_adPN	CB1268	0.0001537237	1.1242454e-05	0.00014248124	VL2a_adPN decaying_fruit/plant_matter		central	central	ALPN
H2	CB1268	0.00028323723	0.0001513305	0.00013190672	H2 visual_horizontal_widefieldmotion; visual		visual_projection	central
M_lPNm11B	CB1268	0.00013012851	0.0	0.00013012851	M_lPNm11B rate of temperature change; thermo_hygro		central	central	ALPN
DNa11	CB1268	0.00015563966	2.560873e-05	0.00013003094	DNa11 turning; walking		descending	central
VL2p_adPN	CB1268	0.00027009964	0.00014237416	0.00012772548	VL2p_adPN decaying_fruit/animal_matter		central	central	ALPN
D_adPN	CB1268	0.00011585408	0.0	0.00011585408	D_adPN dangerous		central	central	ALPN
VP1d+VP4_l2PN1	CB1268	0.00016286693	4.7773367e-05	0.00011509356	VP1d+VP4_l2PN1 evaporation_dry_olf		central	central	ALPN
vCal1	CB1268	0.00012370702	1.1300065e-05	0.00011240696	vCal1 visual_vertical_widefieldmotion		visual_projection	central
VP5+Z_adPN	CB1268	9.845264e-05	0.0	9.845264e-05	VP5+Z_adPN thermo_hygro; hygrosensory		central	central	ALPN
il3LN6	CB1268	0.00081477856	0.0007174187	9.735988e-05	il3LN6 increase left-right contrast in DA1_lPN		central	central	ALLN
Nod5	CB1268	9.0268375e-05	0.0	9.0268375e-05	Nod5 visual_vertical_widefieldmotion		visual_projection	central
DNg97	CB1268	0.00012358358	3.454108e-05	8.90425e-05	DNg97 forward; walking		descending	central
LC10c	CB1268	8.409721e-05	0.0	8.409721e-05	LC10c visual_small_object		visual_projection	central
VP2_adPN	CB1268	0.0004946778	0.00041555814	7.9119665e-05	VP2_adPN hot-sensing		central	central	ALPN
DNp02	CB1268	7.78409e-05	0.0	7.78409e-05	DNp02 backward-jumping; escape_takeoff		descending	central
VL1_ilPN	CB1268	0.00019317219	0.0001190372	7.4134994e-05	VL1_ilPN decaying_fruit		central	central	ALPN
HRN_VP4	CB1268	6.60563e-05	0.0	6.60563e-05	HRN_VP4 dry sensing		sensory	central	hygrosensory
VA1d_adPN	CB1268	6.414552e-05	0.0	6.414552e-05	VA1d_adPN pheromones		central	central	ALPN
DNp06	CB1268	5.8031997e-05	0.0	5.8031997e-05	DNp06 turning, flight; escape_takeoff		descending	central
oviDNa_b	CB1268	5.1457097e-05	0.0	5.1457097e-05	oviDNa_b oviposition, abdomen_curl		descending	central
DNg30	CB1268	5.0132712e-05	0.0	5.0132712e-05	DNg30 neuromodulatory		descending	central
H1	CB1268	4.90239e-05	0.0	4.90239e-05	H1 visual_horizontal_widefieldmotion; visual		optic	central	bilateral
VM1_lPN	CB1268	4.8871014e-05	0.0	4.8871014e-05	VM1_lPN decaying_fruit		central	central	ALPN
MBON27	CB1268	4.6490073e-05	0.0	4.6490073e-05	MBON27 visual; appetitive		central	central	MBON
DNg34	CB1268	5.682483e-05	1.1924956e-05	4.4899873e-05	DNg34 neuromodulatory		descending	central
oviDNa_a	CB1268	3.6210546e-05	0.0	3.6210546e-05	oviDNa_a oviposition, abdomen_curl		descending	central
lLN2P_a	CB1268	3.5164052e-05	0.0	3.5164052e-05	lLN2P_a intra-glomerular gain control		central	central	ALLN
aMe8	CB1268	3.4662185e-05	0.0	3.4662185e-05	aMe8 input to clock neurons		visual_projection	central
V_ilPN	CB1268	9.023644e-05	5.6036646e-05	3.4199795e-05	V_ilPN alcoholic_fermentation; olfactory; CO2 aversion		central	central	ALPN
JO-D	CB1268	4.4204113e-05	1.134413e-05	3.285998e-05	JO-D vibration and static deflection of antennal receiver; wing beat oscillation power in flight		sensory	central	mechanosensory
DNp04	CB1268	3.2277152e-05	0.0	3.2277152e-05	DNp04 escape_takeoff		descending	central
DM4_adPN	CB1268	3.115052e-05	0.0	3.115052e-05	DM4_adPN yeasty		central	central	ALPN
LPT49	CB1268	8.075618e-05	5.005872e-05	3.069746e-05	LPT49 visual_vertical_widefieldmotion		visual_projection	central
VSm	CB1268	3.025902e-05	0.0	3.025902e-05	VSm visual_vertical_widefieldmotion		visual_projection	central
M_l2PNm17	CB1268	2.9539653e-05	0.0	2.9539653e-05	M_l2PNm17 rate of temperature change; thermo_hygro		central	central	ALPN
VP1m_l2PN	CB1268	5.4515847e-05	2.6052972e-05	2.8462875e-05	VP1m_l2PN thermo_hygro		central	central	ALPN
DNp30	CB1268	2.4939742e-05	0.0	2.4939742e-05	DNp30 neuromodulatory; hunger		descending	central
VM4_adPN	CB1268	2.0828496e-05	0.0	2.0828496e-05	VM4_adPN decaying_fruit		central	central	ALPN
VA6_adPN	CB1268	3.3801378e-05	1.3564919e-05	2.0236459e-05	VA6_adPN yeasty/plant_matter		central	central	ALPN
DL5_adPN	CB1268	1.8065306e-05	0.0	1.8065306e-05	DL5_adPN alcoholic_fermentation/dangerous/plant_matter		central	central	ALPN
HSE	CB1268	1.763406e-05	0.0	1.763406e-05	HSE Horizontal flow; visual_horizontal_widefieldmotion; visual		visual_projection	central
DC4_adPN	CB1268	1.6405276e-05	0.0	1.6405276e-05	DC4_adPN dangerous; acid or high concentration CO2 aversion		central	central	ALPN
VC1_lPN	CB1268	1.5667485e-05	0.0	1.5667485e-05	VC1_lPN plant_matter		central	central	ALPN
HSN	CB1268	1.5429801e-05	0.0	1.5429801e-05	HSN Horizontal flow; visual_horizontal_widefieldmotion; visual		visual_projection	central
DL1_adPN	CB1268	1.4193665e-05	0.0	1.4193665e-05	DL1_adPN fruity; respond to CO2		central	central	ALPN
DP1l_adPN	CB1268	5.8847854e-05	4.4660454e-05	1.4187401e-05	DP1l_adPN alcoholic_fermentation		central	central	ALPN
HSS	CB1268	1.4173087e-05	0.0	1.4173087e-05	HSS Horizontal flow; visual_horizontal_widefieldmotion; visual		visual_projection	central
oviIN	CB1268	0.00038377446	0.00036992767	1.3846788e-05	oviIN oviposition		central	central
DNc02	CB1268	1.3742743e-05	0.0	1.3742743e-05	DNc02 reproduction, feeding		descending	central
VA7m_lPN	CB1268	1.3640321e-05	0.0	1.3640321e-05	VA7m_lPN unknown/dangerous		central	central	ALPN
VA5_lPN	CB1268	1.3271426e-05	0.0	1.3271426e-05	VA5_lPN animal_matter		central	central	ALPN
DP1m_adPN	CB1268	4.129348e-05	2.8196606e-05	1.3096873e-05	DP1m_adPN alcoholic_fermentation		central	central	ALPN
DNp42	CB1268	1.2942775e-05	0.0	1.2942775e-05	DNp42 backing up; geosmin avoidance		descending	central
DNb01	CB1268	1.2627723e-05	0.0	1.2627723e-05	DNb01 turning; flight		descending	central
MBON33	CB1268	1.2488406e-05	0.0	1.2488406e-05	MBON33 visual, aversive		central	central	MBON
LHPV2g1	CB1268	1.2480172e-05	0.0	1.2480172e-05	LHPV2g1 early hot/cold avoidance; sense temperature rapid change & value; not aversive odour avoidance		central	central
LPT04_HST	CB1268	1.2308753e-05	0.0	1.2308753e-05	LPT04_HST visual_horizontal_widefieldmotion		visual_projection	central
JO-CA	CB1268	1.15477815e-05	0.0	1.15477815e-05	JO-CA static deflection (push) of antenna; activation induces grooming & wing flapping; wing beat oscillation power in flight		sensory	central	mechanosensory
LPT22	CB1268	5.1909432e-05	4.3306438e-05	8.602994e-06	LPT22 visual_horizontal_widefieldmotion		visual_projection	central
DNa03	CB1268	3.447556e-05	2.6936303e-05	7.539258e-06	DNa03 turning; walking		descending	central
VP2+_adPN	CB1268	4.208074e-05	3.776683e-05	4.3139116e-06	VP2+_adPN thermo_hygro; thermosensory		central	central	ALPN
DM1_lPN	CB1268	1.18557555e-05	1.1582322e-05	2.7343322e-07	DM1_lPN yeasty; vinegar attraction; phasic CO2 response; CO2 attraction		central	central	ALPN
DNp11	CB1268	1.2241562e-05	1.3836818e-05	-1.5952555e-06	DNp11 forward-jumping; escape_takeoff		descending	central
DNp09	CB1268	1.1318268e-05	1.3113237e-05	-1.7949696e-06	DNp09 turning on unilateral activation; forward on bilateral activation; abdomen_curl; freezing		descending	central
lLN2P_b	CB1268	0.0	1.1199172e-05	-1.1199172e-05	lLN2P_b intra-glomerular gain control		central	central	ALLN
DNg22	CB1268	0.0	1.1317261e-05	-1.1317261e-05	DNg22 neuromodulatory		descending	central
lLN2P_c	CB1268	0.0	1.1831244e-05	-1.1831244e-05	lLN2P_c postsynaptic PN inhibition, intra-glomerular gain control		central	central	ALLN
DNp15	CB1268	0.0	1.1864177e-05	-1.1864177e-05	DNp15 turning, walking, flight		descending	central
DNae003	CB1268	0.0	1.2090754e-05	-1.2090754e-05	DNae003 turning; walking		descending	central
DNa15	CB1268	0.0	1.2627723e-05	-1.2627723e-05	DNa15 turning; flight		descending	central
VA1v_vPN	CB1268	0.0	1.3441276e-05	-1.3441276e-05	VA1v_vPN pheromones		central	central	ALPN
DNp62	CB1268	0.0	1.4489481e-05	-1.4489481e-05	DNp62 neuromodulatory; hunger		descending	central
MZ_lvPN	CB1268	0.0	1.4504534e-05	-1.4504534e-05	MZ_lvPN thermo_hygro; thermohygro		central	central	ALPN
DNa05	CB1268	0.0	1.5397882e-05	-1.5397882e-05	DNa05 flight saccade		descending	central
DNb02	CB1268	0.0	1.6431693e-05	-1.6431693e-05	DNb02 turning		descending	central
DNg104	CB1268	1.13053e-05	2.9050949e-05	-1.774565e-05	DNg104 neuromodulatory		descending	central
M_lvPNm48	CB1268	0.0	1.996141e-05	-1.996141e-05	M_lvPNm48 humid_heating_olf; thermohygro; thermohygro		central	central	ALPN
AOTU025	CB1268	0.0	2.2679671e-05	-2.2679671e-05	AOTU025 lateral visual field object detection; steer object towards midline		central	central
MBON32	CB1268	0.0	2.292667e-05	-2.292667e-05	MBON32 visual, aversive		central	central	MBON
LPT27	CB1268	0.0	2.2948532e-05	-2.2948532e-05	LPT27 visual_vertical_widefieldmotion		visual_projection	central
DNge011	CB1268	0.0	2.3182753e-05	-2.3182753e-05	DNge011 antennal_grooming		descending	central
M_smPNm1	CB1268	0.0	2.3614419e-05	-2.3614419e-05	M_smPNm1 thermo_hygro; thermosensory		central	central	ALPN
AOTU019	CB1268	0.0	2.612885e-05	-2.612885e-05	AOTU019 frontal visual field object detection; steer object towards midline; increase forward velocity		central	central
LPT23	CB1268	0.0	2.9247112e-05	-2.9247112e-05	LPT23 visual_horizontal_widefieldmotion		visual_projection	central
DNg62	CB1268	0.0	2.9735267e-05	-2.9735267e-05	DNg62 antennal_grooming		descending	central
VP1l+VP3_ilPN	CB1268	1.2216766e-05	4.429936e-05	-3.2082593e-05	VP1l+VP3_ilPN cooling		central	central	ALPN
VL1_vPN	CB1268	1.1382257e-05	4.413169e-05	-3.2749434e-05	VL1_vPN decaying_fruit		central	central	ALPN
LT52	CB1268	0.0	3.4971807e-05	-3.4971807e-05	LT52 detect leg movements during head grooming		visual_projection	central
VES041	CB1268	0.0	3.854166e-05	-3.854166e-05	VES041 inhibit flight saccade		central	central
LPT30	CB1268	7.1136514e-05	0.000117545445	-4.640893e-05	LPT30 visual_vertical_widefieldmotion		visual_projection	central
LPT26	CB1268	6.207272e-05	0.00011159445	-4.9521725e-05	LPT26 visual_horizontal_widefieldmotion		visual_projection	central
MBON28	CB1268	0.0	5.213449e-05	-5.213449e-05	MBON28 aversive		central	central	MBON
DNp37	CB1268	0.0	5.4963326e-05	-5.4963326e-05	DNp37 vaginal_plate_opening		descending	central
LC9	CB1268	0.0	6.134159e-05	-6.134159e-05	LC9 visual_loom, visual_small_object; courtship; backward walking		visual_projection	central
VP3+_l2PN	CB1268	0.0005046974	0.00056633167	-6.163429e-05	VP3+_l2PN adapting, cold sensing		central	central	ALPN
DNg75	CB1268	0.00014038749	0.00020231768	-6.1930186e-05	DNg75 forward; walking		descending	central
Nod1	CB1268	0.0012499207	0.0013169183	-6.69976e-05	Nod1 visual_horizontal_widefield motion		visual_projection	central
aMe3	CB1268	0.0	0.00010573218	-0.00010573218	aMe3 input to clock neurons		visual_projection	central
MBON31	CB1268	0.0	0.00010818048	-0.00010818048	MBON31 aversive		central	central	MBON
VP2+VC5_l2PN	CB1268	0.0003970001	0.00051025295	-0.00011325284	VP2+VC5_l2PN heating_unknown; thermosensory		central	central	ALPN
MBON20	CB1268	0.0	0.00015626512	-0.00015626512	MBON20 aversive		central	central	MBON
VP1d+VP4_l2PN2	CB1268	0.00079458	0.00095365074	-0.00015907077	VP1d+VP4_l2PN2 evaporation_dry_olf		central	central	ALPN
MBON16	CB1268	5.9809703e-05	0.00022443836	-0.00016462867	MBON16 thermohygro; aversive		central	central	MBON
DNge078	CB1268	4.3696626e-05	0.00025664375	-0.00021294712	DNge078 antennal_grooming		descending	central
JO-EDP	CB1268	0.0009363718	0.0012733912	-0.0003370194	JO-E static deflection (pull) of antenna; activation induces grooming and wing flapping		sensory	central	mechanosensory
LAL073	CB1268	0.0	0.00035385706	-0.00035385706	LAL073 bidirectional regulation of walking speed; scale odour-evoked run length		central	central
DNb05	CB1268	0.0008697591	0.0012253668	-0.0003556077	DNb05 ipsiversive steering; turning		descending	central
LPT48_vCal3	CB1268	0.0006850184	0.0011289673	-0.00044394884	LPT48_vCal3 visual_vertical_widefieldmotion		visual_projection	central
JO-B	CB1268	0.00041337145	0.00087513454	-0.0004617631	JO-B low frequency sound		sensory	central	mechanosensory
lLN2F_b	CB1268	0.002012567	0.0024902844	-0.0004777175	lLN2F_b presynaptic global gain control		central	central	ALLN
JO-CL	CB1268	0.0001261607	0.0007283644	-0.0006022037	JO-CL static deflection (push) of antenna; activation induces grooming & wing flapping; wing beat oscillation power in flight		sensory	central	mechanosensory
LPT42_Nod4	CB1268	0.0015398563	0.002152435	-0.0006125787	LPT42_Nod4 visual_horizontal_widefieldmotion		visual_projection	central
Nod3	CB1268	0.0005650159	0.001328022	-0.0007630061	Nod3 visual_horizontal_widefield motion		visual_projection	central
JO-C	CB1268	0.00022016463	0.0011670874	-0.0009469227	JO-C static deflection (push) of antenna; activation induces grooming & wing flapping; wing beat oscillation power in flight		sensory	central	mechanosensory
JO-CM	CB1268	0.00066219387	0.0020689666	-0.0014067728	JO-CM static deflection (push) of antenna; activation induces grooming & wing flapping; wing beat oscillation power in flight		sensory	central	mechanosensory
JO-EDM	CB1268	0.0061366577	0.009366598	-0.0032299403	JO-E static deflection (pull) of antenna; activation induces grooming and wing flapping; wing beat oscillation power in flight		sensory	central	mechanosensory
SAD093	CB1268	0.006357448	0.011761607	-0.0054041585	SAD093 antennal grooming		central	central
JO-EV	CB1268	0.0018304209	0.008033791	-0.0062033697	JO-E static deflection (pull) of antenna; activation induces grooming and wing flapping		sensory	central	mechanosensory
JO-E	CB1268	0.056490142	0.06559097	-0.009100828	JO-E static deflection (pull) of antenna; activation induces grooming and wing flapping		sensory	central	mechanosensory
JO-EVL	CB1268	0.008033351	0.030310197	-0.022276845	JO-E static deflection (pull) of antenna; activation induces grooming and wing flapping		sensory	central	mechanosensory
aMe3	CB1269	0.009000067	0.0017457616	0.0072543053	aMe3 input to clock neurons		visual_projection	central
LC10b	CB1269	0.002646282	0.0	0.002646282	LC10b visual_small_object		optic	central	LO
MBON26	CB1269	0.00041309418	0.0	0.00041309418	MBON26 thermohygro; appetitive		central	central	MBON
MTe50	CB1269	0.00037705532	2.9621195e-05	0.00034743414	MTe50 visual_chromatic; visual		visual_projection	central
oviIN	CB1269	0.0016532335	0.0013566113	0.00029662228	oviIN oviposition		central	central
LC9	CB1269	0.00028054925	0.0	0.00028054925	LC9 visual_loom, visual_small_object; courtship; backward walking		visual_projection	central
LC21	CB1269	0.00027732187	0.0	0.00027732187	LC21 visual_small_object		visual_projection	central
CRZ01,CRZ02	CB1269	0.00018432917	0.0	0.00018432917	CRZ01,CRZ02 heart; neuromodulatory		central	central
DN1a	CB1269	0.0001781646	0.0	0.0001781646	DN1a temperature-modulated sleep regulation; time-of-day-dependent activity		central	central
LC11	CB1269	0.0001703941	0.0	0.0001703941	LC11 Small object; visual_small_object; visual		visual_projection	central
LPT23	CB1269	0.00012388144	0.0	0.00012388144	LPT23 visual_horizontal_widefieldmotion		visual_projection	central
LPT48_vCal3	CB1269	0.00010172614	0.0	0.00010172614	LPT48_vCal3 visual_vertical_widefieldmotion		visual_projection	central
LC10d	CB1269	0.0001199608	2.5717774e-05	9.424303e-05	LC10d visual_small_object		visual_projection	central
LPLC1	CB1269	9.337696e-05	0.0	9.337696e-05	LPLC1 visual_loom, collision avoidance		visual_projection	central
TmY9q	CB1269	9.1877846e-05	0.0	9.1877846e-05	TmY9q Stripe-selective		optic	central	ME.LO.LOP
VP2+_adPN	CB1269	0.0001404187	5.2606574e-05	8.7812135e-05	VP2+_adPN thermo_hygro; thermosensory		central	central	ALPN
VL2p_adPN	CB1269	0.00013819145	5.1848416e-05	8.634303e-05	VL2p_adPN decaying_fruit/animal_matter		central	central	ALPN
DL4_adPN	CB1269	8.3684674e-05	0.0	8.3684674e-05	DL4_adPN sex pheromone of the parasitic wasp L.boulardi; dangerous		central	central	ALPN
AOTU019	CB1269	6.9930014e-05	0.0	6.9930014e-05	AOTU019 frontal visual field object detection; steer object towards midline; increase forward velocity		central	central
aMe8	CB1269	0.0003613659	0.00029994486	6.1421044e-05	aMe8 input to clock neurons		visual_projection	central
pC1c	CB1269	5.8379068e-05	0.0	5.8379068e-05	pC1c oviposition, vaginal_plate_opening, abdomen_curl, reproduction, sine_song, pulse_song, courtship, egg_laying		central	central
LPLC2	CB1269	5.6517973e-05	0.0	5.6517973e-05	LPLC2 Looming escape		visual_projection	central
LC16	CB1269	4.9656257e-05	0.0	4.9656257e-05	LC16 Retreat behavior; visual_loom; backwards, freezing; walking		visual_projection	central
DNg34	CB1269	4.3171847e-05	0.0	4.3171847e-05	DNg34 neuromodulatory		descending	central
DNg104	CB1269	3.9231443e-05	0.0	3.9231443e-05	DNg104 neuromodulatory		descending	central
DNp50	CB1269	3.8156108e-05	0.0	3.8156108e-05	DNp50 backwards walking		descending	central
lLN2F_b	CB1269	0.00023076788	0.00019433045	3.643743e-05	lLN2F_b presynaptic global gain control		central	central	ALLN
DNp11	CB1269	3.5468496e-05	0.0	3.5468496e-05	DNp11 forward-jumping; escape_takeoff		descending	central
VP2_adPN	CB1269	0.00011685405	8.378307e-05	3.307098e-05	VP2_adPN hot-sensing		central	central	ALPN
DNp10	CB1269	3.258591e-05	0.0	3.258591e-05	DNp10 landing		descending	central
LAL093	CB1269	3.212891e-05	0.0	3.212891e-05	LAL093 turning; lower speed; odour-evoked offset search		central	central
M_lvPNm48	CB1269	3.134254e-05	0.0	3.134254e-05	M_lvPNm48 humid_heating_olf; thermohygro; thermohygro		central	central	ALPN
DNa02	CB1269	2.8087916e-05	0.0	2.8087916e-05	DNa02 ipsiversive, high gain steering; shorten stride of the inside leg		descending	central
MBON27	CB1269	2.7532591e-05	0.0	2.7532591e-05	MBON27 visual; appetitive		central	central	MBON
DNp29	CB1269	2.598597e-05	0.0	2.598597e-05	DNp29 neuromodulatory (dNPF), stimulation mimics food-deprivation; abdomen grooming		descending	central
DNp09	CB1269	2.5062158e-05	0.0	2.5062158e-05	DNp09 turning on unilateral activation; forward on bilateral activation; abdomen_curl; freezing		descending	central
VP4_vPN	CB1269	9.3470466e-05	7.142232e-05	2.2048145e-05	VP4_vPN dry-sensing		central	central	ALPN
VES041	CB1269	0.00070946675	0.00069629645	1.3170298e-05	VES041 inhibit flight saccade		central	central
VP1m_l2PN	CB1269	2.5950343e-05	2.6074276e-05	-1.239332e-07	VP1m_l2PN thermo_hygro		central	central	ALPN
HBeyelet	CB1269	0.0011760157	0.0011928043	-1.6788603e-05	HBeyelet circadian photosensitivity		optic	central	optic_lobes
aMe12	CB1269	0.00053949136	0.00055946416	-1.9972795e-05	aMe12 visual_chromatic		visual_projection	central
H2	CB1269	0.0	2.5754458e-05	-2.5754458e-05	H2 visual_horizontal_widefieldmotion; visual		visual_projection	central
VP1m+VP5_ilPN	CB1269	0.0	2.7069767e-05	-2.7069767e-05	VP1m+VP5_ilPN humid; hygrosensory		central	central	ALPN
TmY5a	CB1269	0.0	2.7462334e-05	-2.7462334e-05	TmY5a motion selective; OFF responsive		optic	central	ME>LO
DNge053	CB1269	2.8194772e-05	5.595658e-05	-2.776181e-05	DNge053 walking		descending	central
LPT21	CB1269	0.0	2.9671019e-05	-2.9671019e-05	LPT21 visual_horizontal_widefieldmotion		visual_projection	central
MBON21	CB1269	0.0	2.971807e-05	-2.971807e-05	MBON21 appetitive		central	central	MBON
vCal1	CB1269	0.0	3.4208802e-05	-3.4208802e-05	vCal1 visual_vertical_widefieldmotion		visual_projection	central
LAL089	CB1269	0.0	3.5587207e-05	-3.5587207e-05	LAL089 turning; lower speed; odour-evoked offset search		central	central
DNp27	CB1269	0.0010642909	0.0011120108	-4.771992e-05	DNp27 neuromodulatory		descending	central
LPT47_vCal2	CB1269	0.0	5.8127614e-05	-5.8127614e-05	LPT47_vCal2 visual_vertical_widefieldmotion		visual_projection	central
VP3+VP1l_ivPN	CB1269	0.0	6.3177315e-05	-6.3177315e-05	VP3+VP1l_ivPN cooling		central	central	ALPN
DNp32	CB1269	0.00086709904	0.0009377239	-7.062487e-05	DNp32 neuromodulatory		descending	central
DNb05	CB1269	0.0	7.106214e-05	-7.106214e-05	DNb05 ipsiversive steering; turning		descending	central
VL1_vPN	CB1269	0.0	7.58738e-05	-7.58738e-05	VL1_vPN decaying_fruit		central	central	ALPN
VP1d+VP4_l2PN1	CB1269	2.5117948e-05	0.0001012103	-7.609236e-05	VP1d+VP4_l2PN1 evaporation_dry_olf		central	central	ALPN
MBON20	CB1269	0.0004897233	0.0005679287	-7.820543e-05	MBON20 aversive		central	central	MBON
MBON35	CB1269	5.746459e-05	0.00015857366	-0.00010110907	MBON35 visual		central	central	MBON
MBON31	CB1269	0.0	0.00010264855	-0.00010264855	MBON31 aversive		central	central	MBON
VP4+_vPN	CB1269	0.00020699616	0.00031255104	-0.00010555488	VP4+_vPN thermo_hygro; hygrosensory		central	central	ALPN
VP1d+VP4_l2PN2	CB1269	0.00015282628	0.00026834646	-0.000115520175	VP1d+VP4_l2PN2 evaporation_dry_olf		central	central	ALPN
LAL073	CB1269	0.0	0.00013469745	-0.00013469745	LAL073 bidirectional regulation of walking speed; scale odour-evoked run length		central	central
DNa03	CB1269	9.6262636e-05	0.00023859966	-0.00014233703	DNa03 turning; walking		descending	central
VP5+Z_adPN	CB1269	6.027557e-05	0.00032875873	-0.00026848316	VP5+Z_adPN thermo_hygro; hygrosensory		central	central	ALPN
M_l2PNm16	CB1269	0.0	0.0003379731	-0.0003379731	M_l2PNm16 rate of temperaure change		central	central	ALPN
MBON32	CB1269	0.0	0.00045072185	-0.00045072185	MBON32 visual, aversive		central	central	MBON
VP1m+_lvPN	CB1269	0.0	0.0004570384	-0.0004570384	VP1m+_lvPN thermo_hygro		central	central	ALPN
LT52	CB1269	6.246958e-05	0.0005552707	-0.00049280113	LT52 detect leg movements during head grooming		visual_projection	central
aMe6a	CB1269	0.00039057937	0.004893138	-0.0045025586	aMe6a input to clock neurons		visual_projection	central
DNa03	CB1270	0.02718142	0.0015551295	0.02562629	DNa03 turning; walking		descending	central
DNa05	CB1270	0.019622333	0.00019083856	0.019431494	DNa05 flight saccade		descending	central
DNa10	CB1270	0.0036160615	0.0001846657	0.0034313959	DNa10 wing thrust, lift, pitch		descending	central
LC10d	CB1270	0.002162765	0.0	0.002162765	LC10d visual_small_object		visual_projection	central
SAD093	CB1270	0.0029669402	0.0011327972	0.001834143	SAD093 antennal grooming		central	central
DNa15	CB1270	0.0019278701	0.00011107319	0.001816797	DNa15 turning; flight		descending	central
PFL2	CB1270	0.001646619	0.0	0.001646619	PFL2 slowing & turning		central	central	CX
Nod1	CB1270	0.002383892	0.0007755583	0.0016083337	Nod1 visual_horizontal_widefield motion		visual_projection	central
LC10a	CB1270	0.0016080166	0.0	0.0016080166	LC10a visual_small_object; courtship; visual		visual_projection	central
DNg26	CB1270	0.001185724	0.0	0.001185724	DNg26 reproduction		descending	central
DNp31	CB1270	0.001690901	0.0005416401	0.0011492609	DNp31 wing power		descending	central
AOTU025	CB1270	0.0012977137	0.00018164763	0.0011160661	AOTU025 lateral visual field object detection; steer object towards midline		central	central
LAL073	CB1270	0.0012804333	0.0001667288	0.0011137044	LAL073 bidirectional regulation of walking speed; scale odour-evoked run length		central	central
DNp03	CB1270	0.0017722264	0.00066422834	0.0011079981	DNp03 flight saccade; respond to looming stimuli		descending	central
LPT26	CB1270	0.0011053499	0.0	0.0011053499	LPT26 visual_horizontal_widefieldmotion		visual_projection	central
Nod2	CB1270	0.001563326	0.0007942417	0.00076908426	Nod2 visual_horizontal_widefield motion		visual_projection	central
JO-E	CB1270	0.0016096435	0.0008414014	0.00076824205	JO-E static deflection (pull) of antenna; activation induces grooming and wing flapping		sensory	central	mechanosensory
DNa04	CB1270	0.0006448024	2.661648e-05	0.0006181859	DNa04 wing steering		descending	central
LPT30	CB1270	0.0005709838	9.884214e-05	0.00047214166	LPT30 visual_vertical_widefieldmotion		visual_projection	central
LPT27	CB1270	0.00042912475	0.0	0.00042912475	LPT27 visual_vertical_widefieldmotion		visual_projection	central
DNb05	CB1270	0.00056457974	0.00024910842	0.00031547132	DNb05 ipsiversive steering; turning		descending	central
LC10c	CB1270	0.00030222005	0.0	0.00030222005	LC10c visual_small_object		visual_projection	central
DNa02	CB1270	0.0004197665	0.0001241919	0.0002955746	DNa02 ipsiversive, high gain steering; shorten stride of the inside leg		descending	central
DNa11	CB1270	0.00031473715	3.914514e-05	0.000275592	DNa11 turning; walking		descending	central
DNp07	CB1270	0.0002674211	0.0	0.0002674211	DNp07 landing		descending	central
HSS	CB1270	0.00025386433	0.0	0.00025386433	HSS Horizontal flow; visual_horizontal_widefieldmotion; visual		visual_projection	central
DNp10	CB1270	0.00027517474	2.787715e-05	0.00024729758	DNp10 landing		descending	central
VES041	CB1270	0.0029006642	0.002655949	0.00024471525	VES041 inhibit flight saccade		central	central
LPT04_HST	CB1270	0.0003488878	0.00011650213	0.00023238568	LPT04_HST visual_horizontal_widefieldmotion		visual_projection	central
MBON27	CB1270	0.00022794402	0.0	0.00022794402	MBON27 visual; appetitive		central	central	MBON
DNae003	CB1270	0.00048282265	0.00030456937	0.00017825328	DNae003 turning; walking		descending	central
pC1d	CB1270	0.00014786475	0.0	0.00014786475	pC1d oviposition, vaginal_plate_opening, abdomen_curl, reproduction, sine_song, pulse_song, courtship, egg_laying, aggression		central	central
JO-EVM	CB1270	0.0003625286	0.0002283103	0.00013421831	JO-E static deflection (pull) of antenna; activation induces grooming and wing flapping; activation in flight; wing beat oscillation power in flight		sensory	central	mechanosensory
JO-EVL	CB1270	0.00012195045	0.0	0.00012195045	JO-E static deflection (pull) of antenna; activation induces grooming and wing flapping		sensory	central	mechanosensory
MBON26	CB1270	0.00031444288	0.00019340792	0.00012103496	MBON26 thermohygro; appetitive		central	central	MBON
JO-F	CB1270	0.00011739803	0.0	0.00011739803	JO-F backward motion followed by grooming		sensory	central	mechanosensory
VST2	CB1270	0.00011081174	4.283664e-05	6.79751e-05	VST2 visual_vertical_widefieldmotion		visual_projection	central
LPT21	CB1270	0.00071854267	0.00066426577	5.4276898e-05	LPT21 visual_horizontal_widefieldmotion		visual_projection	central
DNb06	CB1270	5.3236035e-05	0.0	5.3236035e-05	DNb06 contraversive steering; turning		descending	central
VP4+VL1_l2PN	CB1270	0.00011609831	6.710999e-05	4.8988317e-05	VP4+VL1_l2PN dry; thermohygro		central	central	ALPN
HSN	CB1270	3.5067664e-05	0.0	3.5067664e-05	HSN Horizontal flow; visual_horizontal_widefieldmotion; visual		visual_projection	central
DNge152	CB1270	3.0745967e-05	0.0	3.0745967e-05	DNge152 neuromodulatory		descending	central
DNp09	CB1270	0.0002494546	0.00022270731	2.6747293e-05	DNp09 turning on unilateral activation; forward on bilateral activation; abdomen_curl; freezing		descending	central
VST1	CB1270	2.6676902e-05	0.0	2.6676902e-05	VST1 visual_vertical_widefieldmotion		visual_projection	central
VP1d+VP4_l2PN2	CB1270	2.62301e-05	0.0	2.62301e-05	VP1d+VP4_l2PN2 evaporation_dry_olf		central	central	ALPN
DNp15	CB1270	0.00046904315	0.00044330923	2.5733927e-05	DNp15 turning, walking, flight		descending	central
aMe3	CB1270	2.5470643e-05	0.0	2.5470643e-05	aMe3 input to clock neurons		visual_projection	central
DNg100	CB1270	5.3743057e-05	5.1355142e-05	2.3879147e-06	DNg100 forward; walking		descending	central
oviIN	CB1270	0.0007593129	0.00076367194	-4.3590553e-06	oviIN oviposition		central	central
Nod5	CB1270	3.4522254e-05	4.474643e-05	-1.0224176e-05	Nod5 visual_vertical_widefieldmotion		visual_projection	central
LPT31	CB1270	0.0	2.5978843e-05	-2.5978843e-05	LPT31 visual_vertical_widefieldmotion		visual_projection	central
DNp04	CB1270	0.0	2.7458449e-05	-2.7458449e-05	DNp04 escape_takeoff		descending	central
DNp02	CB1270	0.0	2.975127e-05	-2.975127e-05	DNp02 backward-jumping; escape_takeoff		descending	central
VS3	CB1270	0.0	3.6722147e-05	-3.6722147e-05	VS3 visual_vertical_widefieldmotion		visual_projection	central
DNp27	CB1270	0.00049562554	0.0005463161	-5.069055e-05	DNp27 neuromodulatory		descending	central
DNge078	CB1270	0.0	5.1003004e-05	-5.1003004e-05	DNge078 antennal_grooming		descending	central
JO-EDP	CB1270	0.0	5.4056123e-05	-5.4056123e-05	JO-E static deflection (pull) of antenna; activation induces grooming and wing flapping		sensory	central	mechanosensory
DNp42	CB1270	0.0	7.1323986e-05	-7.1323986e-05	DNp42 backing up; geosmin avoidance		descending	central
DNg75	CB1270	0.00039330032	0.00046816404	-7.4863725e-05	DNg75 forward; walking		descending	central
VSm	CB1270	0.00015741173	0.00023680337	-7.939164e-05	VSm visual_vertical_widefieldmotion		visual_projection	central
JO-EDM	CB1270	0.0	9.4581876e-05	-9.4581876e-05	JO-E static deflection (pull) of antenna; activation induces grooming and wing flapping; wing beat oscillation power in flight		sensory	central	mechanosensory
DNge053	CB1270	6.8862806e-05	0.00017257466	-0.00010371185	DNge053 walking		descending	central
JO-EV	CB1270	5.9881804e-05	0.00016635517	-0.000106473366	JO-E static deflection (pull) of antenna; activation induces grooming and wing flapping		sensory	central	mechanosensory
H2	CB1270	0.0009312829	0.0010449844	-0.000113701564	H2 visual_horizontal_widefieldmotion; visual		visual_projection	central
JO-EDC	CB1270	0.0	0.00012812909	-0.00012812909	JO-E static deflection (pull) of antenna; activation induces grooming and wing flapping		sensory	central	mechanosensory
DNp32	CB1270	0.00028362204	0.00041556364	-0.0001319416	DNp32 neuromodulatory		descending	central
DNg97	CB1270	0.0	0.00013202148	-0.00013202148	DNg97 forward; walking		descending	central
DNx02	CB1270	0.0017781579	0.0019129611	-0.00013480324	DNx02 neck_motor		sensory	central	unknown_sensory
DNge138	CB1270	0.00041759142	0.00057255186	-0.00015496043	DNge138 neuromodulatory		descending	central
DNg11	CB1270	0.00012030954	0.00028584292	-0.00016553339	DNg11 front leg rubbing; grooming		descending	central
DNp28	CB1270	2.7685513e-05	0.00020034151	-0.000172656	DNp28 ocellar		descending	central	ocellar
CB0916	CB1270	0.0	0.00017343149	-0.00017343149	CB0916 neck_control; neck_motor		motor	central
MBON31	CB1270	0.0	0.0001963054	-0.0001963054	MBON31 aversive		central	central	MBON
LPT47_vCal2	CB1270	0.0	0.00020516706	-0.00020516706	LPT47_vCal2 visual_vertical_widefieldmotion		visual_projection	central
LT52	CB1270	0.0	0.00024806138	-0.00024806138	LT52 detect leg movements during head grooming		visual_projection	central
LPT48_vCal3	CB1270	0.00034014857	0.000658594	-0.00031844544	LPT48_vCal3 visual_vertical_widefieldmotion		visual_projection	central
MBON32	CB1270	0.0	0.00032757758	-0.00032757758	MBON32 visual, aversive		central	central	MBON
LPT22	CB1270	0.0003137631	0.00066753314	-0.00035377004	LPT22 visual_horizontal_widefieldmotion		visual_projection	central
DNa12	CB1270	0.00046473718	0.00086609507	-0.0004013579	DNa12 abdomen_curl; abdomen_motion		descending	central
vCal1	CB1270	0.0	0.00052403903	-0.00052403903	vCal1 visual_vertical_widefieldmotion		visual_projection	central
LPT42_Nod4	CB1270	0.0011765179	0.0017187202	-0.00054220227	LPT42_Nod4 visual_horizontal_widefieldmotion		visual_projection	central
DNb02	CB1270	0.0	0.0005644873	-0.0005644873	DNb02 turning		descending	central
JO-EVP	CB1270	0.00092245825	0.0015781696	-0.0006557114	JO-E static deflection (pull) of antenna; activation induces grooming and wing flapping		sensory	central	mechanosensory
Nod3	CB1270	0.00028292893	0.00095028133	-0.0006673524	Nod3 visual_horizontal_widefield motion		visual_projection	central
LPT49	CB1270	0.0	0.00095126324	-0.00095126324	LPT49 visual_vertical_widefieldmotion		visual_projection	central
LPT50	CB1270	6.5828724e-05	0.0014139717	-0.001348143	LPT50 visual_vertical_widefieldmotion		visual_projection	central	bilateral
AOTU019	CB1270	0.0019083599	0.008641195	-0.0067328345	AOTU019 frontal visual field object detection; steer object towards midline; increase forward velocity		central	central
PFL3	CB1270	2.7223421e-05	0.007520976	-0.0074937525	PFL3 compare allocentric heading vs. goal angles		central	central	CX
DNb01	CB1270	0.0013903666	0.08121921	-0.07982884	DNb01 turning; flight		descending	central
pC1c	CB1271	0.0061233714	5.5693414e-05	0.006067678	pC1c oviposition, vaginal_plate_opening, abdomen_curl, reproduction, sine_song, pulse_song, courtship, egg_laying		central	central
DNp27	CB1271	0.004415724	0.0007076754	0.0037080485	DNp27 neuromodulatory		descending	central
CRZ01,CRZ02	CB1271	0.0031318166	0.00011026577	0.0030215508	CRZ01,CRZ02 heart; neuromodulatory		central	central
DNp32	CB1271	0.0057028197	0.0027073212	0.0029954985	DNp32 neuromodulatory		descending	central
LB1a	CB1271	0.0021141197	0.0	0.0021141197	LB1a bitter taste		sensory	central	gustatory
pC1e	CB1271	0.0017145821	0.0	0.0017145821	pC1e oviposition, vaginal_plate_opening, abdomen_curl, reproduction, sine_song, pulse_song, courtship, egg_laying, aggression		central	central
DNp10	CB1271	0.001772919	0.00015397399	0.001618945	DNp10 landing		descending	central
DNg30	CB1271	0.0015895894	0.00014299687	0.0014465925	DNg30 neuromodulatory		descending	central
pC1d	CB1271	0.0012706004	4.253942e-05	0.0012280609	pC1d oviposition, vaginal_plate_opening, abdomen_curl, reproduction, sine_song, pulse_song, courtship, egg_laying, aggression		central	central
DNc01	CB1271	0.000978502	0.0	0.000978502	DNc01 enhances appetitive behaviour and food intake; sensitizes olfactory signaling;		descending	central
oviDNa_b	CB1271	0.00094936707	0.0	0.00094936707	oviDNa_b oviposition, abdomen_curl		descending	central
CB0905	CB1271	0.0008022538	0.0	0.0008022538	CB0905 heart; neuromodulatory		endocrine	central	pars_lateralis
LC21	CB1271	0.00069070305	0.0	0.00069070305	LC21 visual_small_object		visual_projection	central
DNp02	CB1271	0.00061612856	0.0	0.00061612856	DNp02 backward-jumping; escape_takeoff		descending	central
LC10b	CB1271	0.0005960584	0.0	0.0005960584	LC10b visual_small_object		optic	central	LO
DNp30	CB1271	0.00038634543	0.0	0.00038634543	DNp30 neuromodulatory; hunger		descending	central
DNp06	CB1271	0.00039819727	4.4947454e-05	0.0003532498	DNp06 turning, flight; escape_takeoff		descending	central
DNg100	CB1271	0.00034516075	1.3651386e-05	0.00033150936	DNg100 forward; walking		descending	central
DNp42	CB1271	0.00041871148	9.17083e-05	0.0003270032	DNp42 backing up; geosmin avoidance		descending	central
DNp04	CB1271	0.0003202437	0.0	0.0003202437	DNp04 escape_takeoff		descending	central
DNp29	CB1271	0.0003164557	0.0	0.0003164557	DNp29 neuromodulatory (dNPF), stimulation mimics food-deprivation; abdomen grooming		descending	central
DNp62	CB1271	0.00029814205	4.8822243e-05	0.00024931983	DNp62 neuromodulatory; hunger		descending	central
pC1a	CB1271	0.0004744741	0.00023205858	0.00024241552	pC1a oviposition, vaginal_plate_opening, abdomen_curl, reproduction, sine_song, pulse_song, courtship, egg_laying		central	central
VP1d+VP4_l2PN2	CB1271	0.00076178455	0.00053860043	0.00022318412	VP1d+VP4_l2PN2 evaporation_dry_olf		central	central	ALPN
DNp11	CB1271	0.00022238478	0.0	0.00022238478	DNp11 forward-jumping; escape_takeoff		descending	central
SA_VTV_6	CB1271	0.00021245507	0.0	0.00021245507	SA_VTV_6 chemosensory		ascending	central	AN
DNge138	CB1271	0.0002229764	1.4849685e-05	0.00020812672	DNge138 neuromodulatory		descending	central
CB0726	CB1271	0.0001898669	0.0	0.0001898669	CB0726 heart; neuromodulatory		endocrine	central	pars_lateralis
DC1_adPN	CB1271	0.00039640086	0.0002381706	0.00015823026	DC1_adPN fruity/dangerous; citrus fruit detection for selective oviposition		central	central	ALPN
VP1l+VP3_ilPN	CB1271	0.00019630449	4.0400977e-05	0.00015590352	VP1l+VP3_ilPN cooling		central	central	ALPN
V_ilPN	CB1271	0.00078671356	0.00063494296	0.0001517706	V_ilPN alcoholic_fermentation; olfactory; CO2 aversion		central	central	ALPN
DNge053	CB1271	0.00029652368	0.00014623666	0.00015028701	DNge053 walking		descending	central
HBeyelet	CB1271	0.00039842117	0.0002635991	0.00013482207	HBeyelet circadian photosensitivity		optic	central	optic_lobes
VP1d+VP4_l2PN1	CB1271	0.00067594013	0.00054322346	0.00013271667	VP1d+VP4_l2PN1 evaporation_dry_olf		central	central	ALPN
LC11	CB1271	0.00013268465	0.0	0.00013268465	LC11 Small object; visual_small_object; visual		visual_projection	central
DL5_adPN	CB1271	0.00035984168	0.0002282119	0.00013162979	DL5_adPN alcoholic_fermentation/dangerous/plant_matter		central	central	ALPN
DNg104	CB1271	0.0004990584	0.00036877443	0.00013028397	DNg104 neuromodulatory		descending	central
DC3_adPN	CB1271	0.00011278657	0.0	0.00011278657	DC3_adPN pheromones		central	central	ALPN
MBON33	CB1271	0.00014507757	3.2551703e-05	0.00011252587	MBON33 visual, aversive		central	central	MBON
VA1d_adPN	CB1271	0.00011773309	1.2789039e-05	0.000104944054	VA1d_adPN pheromones		central	central	ALPN
VL1_ilPN	CB1271	0.0004081289	0.00030375665	0.000104372244	VL1_ilPN decaying_fruit		central	central	ALPN
LPT31	CB1271	9.866964e-05	0.0	9.866964e-05	LPT31 visual_vertical_widefieldmotion		visual_projection	central
MBON05	CB1271	9.756095e-05	0.0	9.756095e-05	MBON05 appetitive		central	central	MBON
D_adPN	CB1271	9.6179494e-05	0.0	9.6179494e-05	D_adPN dangerous		central	central	ALPN
MZ_lvPN	CB1271	9.0408925e-05	0.0	9.0408925e-05	MZ_lvPN thermo_hygro; thermohygro		central	central	ALPN
DL1_adPN	CB1271	8.815065e-05	0.0	8.815065e-05	DL1_adPN fruity; respond to CO2		central	central	ALPN
V_l2PN	CB1271	0.0001290579	4.4384433e-05	8.467346e-05	V_l2PN alcoholic_fermentation; olfactory; CO2 aversion		central	central	ALPN
VP2_adPN	CB1271	0.00043524723	0.00035229814	8.294909e-05	VP2_adPN hot-sensing		central	central	ALPN
DNg22	CB1271	0.00010416271	2.5471696e-05	7.869102e-05	DNg22 neuromodulatory		descending	central
LHPV2g1	CB1271	7.852281e-05	0.0	7.852281e-05	LHPV2g1 early hot/cold avoidance; sense temperature rapid change & value; not aversive odour avoidance		central	central
VA1v_adPN	CB1271	7.007137e-05	0.0	7.007137e-05	VA1v_adPN pheromones		central	central	ALPN
DA4l_adPN	CB1271	0.00020911211	0.00013977307	6.933905e-05	DA4l_adPN bacterial metabolite indole detection; dangerous; olfactory		central	central	ALPN
DNpe048	CB1271	6.471975e-05	0.0	6.471975e-05	DNpe048 neuromodulatory		descending	central
LPT48_vCal3	CB1271	6.4655396e-05	0.0	6.4655396e-05	LPT48_vCal3 visual_vertical_widefieldmotion		visual_projection	central
DA1_lPN	CB1271	6.314326e-05	0.0	6.314326e-05	DA1_lPN cVA male pheromone detection		central	central	ALPN
VM7d_adPN	CB1271	6.2679974e-05	0.0	6.2679974e-05	VM7d_adPN alcoholic_fermentation/yeasty		central	central	ALPN
DNp37	CB1271	8.6921864e-05	2.5153979e-05	6.176789e-05	DNp37 vaginal_plate_opening		descending	central
pC1b	CB1271	5.752506e-05	0.0	5.752506e-05	pC1b oviposition, vaginal_plate_opening, abdomen_curl, reproduction, sine_song, pulse_song, courtship, egg_laying		central	central
LC15	CB1271	5.5824305e-05	0.0	5.5824305e-05	LC15 visual_thin_vertical_bar, visual_large_objects; visual		visual_projection	central
DNc02	CB1271	6.9039095e-05	1.5706924e-05	5.3332173e-05	DNc02 reproduction, feeding		descending	central
VL2p_vPN	CB1271	5.075109e-05	0.0	5.075109e-05	VL2p_vPN decaying_fruit/animal_matter		central	central	ALPN
DNg34	CB1271	5.0077433e-05	0.0	5.0077433e-05	DNg34 neuromodulatory		descending	central
JO-A	CB1271	4.9334514e-05	0.0	4.9334514e-05	JO-A high frequency sound; courtship song; activation in flight		sensory	central	mechanosensory
VL2p_adPN	CB1271	0.00060061284	0.00055585726	4.475558e-05	VL2p_adPN decaying_fruit/animal_matter		central	central	ALPN
DP1m_adPN	CB1271	0.00033935806	0.00029503694	4.4321117e-05	DP1m_adPN alcoholic_fermentation		central	central	ALPN
VA6_adPN	CB1271	0.00025472534	0.00021588911	3.8836224e-05	VA6_adPN yeasty/plant_matter		central	central	ALPN
LB1b	CB1271	3.8477636e-05	0.0	3.8477636e-05	LB1b bitter taste		sensory	central	gustatory
DC4_adPN	CB1271	0.00017682835	0.00013896887	3.7859485e-05	DC4_adPN dangerous; acid or high concentration CO2 aversion		central	central	ALPN
LHAV1a1	CB1271	3.2229567e-05	0.0	3.2229567e-05	LHAV1a1 aversive odour processing		central	central
CB0997	CB1271	2.9901064e-05	0.0	2.9901064e-05	CB0997 rate of change of cVA concentration		central	central
HSS	CB1271	2.7877073e-05	0.0	2.7877073e-05	HSS Horizontal flow; visual_horizontal_widefieldmotion; visual		visual_projection	central
VM4_adPN	CB1271	3.978716e-05	1.414584e-05	2.5641319e-05	VM4_adPN decaying_fruit		central	central	ALPN
lLN2P_c	CB1271	5.2180112e-05	2.6830992e-05	2.534912e-05	lLN2P_c postsynaptic PN inhibition, intra-glomerular gain control		central	central	ALLN
DC2_adPN	CB1271	5.092556e-05	2.6475645e-05	2.4449913e-05	DC2_adPN plant_matter		central	central	ALPN
DNg26	CB1271	2.436178e-05	0.0	2.436178e-05	DNg26 reproduction		descending	central
DNp44	CB1271	2.3532695e-05	0.0	2.3532695e-05	DNp44 thermo_hygro;		descending	central
Tm5c	CB1271	2.2649041e-05	0.0	2.2649041e-05	Tm5c Green detection		optic	central	optic_lobes
JO-E	CB1271	2.2600327e-05	0.0	2.2600327e-05	JO-E static deflection (pull) of antenna; activation induces grooming and wing flapping		sensory	central	mechanosensory
VP1m_l2PN	CB1271	0.00042599364	0.00040694958	1.9044062e-05	VP1m_l2PN thermo_hygro		central	central	ALPN
VM7v_adPN	CB1271	1.748445e-05	0.0	1.748445e-05	VM7v_adPN fruity		central	central	ALPN
SMP550	CB1271	7.769916e-05	6.1718994e-05	1.5980164e-05	SMP550 oviposition; reproduction		central	central
LC9	CB1271	1.5027289e-05	0.0	1.5027289e-05	LC9 visual_loom, visual_small_object; courtship; backward walking		visual_projection	central
VC5_lvPN	CB1271	1.5009606e-05	0.0	1.5009606e-05	VC5_lvPN decaying_fruit		central	central	ALPN
DM3_adPN	CB1271	1.5009606e-05	0.0	1.5009606e-05	DM3_adPN yeasty/fruity/dangerous		central	central	ALPN
LC16	CB1271	1.4783909e-05	0.0	1.4783909e-05	LC16 Retreat behavior; visual_loom; backwards, freezing; walking		visual_projection	central
LPT42_Nod4	CB1271	1.3845814e-05	0.0	1.3845814e-05	LPT42_Nod4 visual_horizontal_widefieldmotion		visual_projection	central
DNg13	CB1271	1.3845814e-05	0.0	1.3845814e-05	DNg13 ipsiversive steering; turning; lengthen stride of outside leg		descending	central
MTe50	CB1271	1.3394374e-05	0.0	1.3394374e-05	MTe50 visual_chromatic; visual		visual_projection	central
DNa12	CB1271	3.0617997e-05	1.725041e-05	1.3367588e-05	DNa12 abdomen_curl; abdomen_motion		descending	central
TmY5a	CB1271	1.332445e-05	0.0	1.332445e-05	TmY5a motion selective; OFF responsive		optic	central	ME>LO
MBON30	CB1271	1.3248543e-05	0.0	1.3248543e-05	MBON30 aversive		central	central	MBON
VA5_lPN	CB1271	1.2823932e-05	0.0	1.2823932e-05	VA5_lPN animal_matter		central	central	ALPN
SA_VTV_4	CB1271	1.2808721e-05	0.0	1.2808721e-05	SA_VTV_4 chemosensory		ascending	central	AN
MBON35	CB1271	1.2796888e-05	0.0	1.2796888e-05	MBON35 visual		central	central	MBON
LPT04_HST	CB1271	1.2796888e-05	0.0	1.2796888e-05	LPT04_HST visual_horizontal_widefieldmotion		visual_projection	central
MBON21	CB1271	1.2796888e-05	0.0	1.2796888e-05	MBON21 appetitive		central	central	MBON
VA3_adPN	CB1271	1.2514915e-05	0.0	1.2514915e-05	VA3_adPN yeasty/fruity		central	central	ALPN
VP4+VL1_l2PN	CB1271	1.2505002e-05	0.0	1.2505002e-05	VP4+VL1_l2PN dry; thermohygro		central	central	ALPN
aMe12	CB1271	7.79704e-05	7.368851e-05	4.2818865e-06	aMe12 visual_chromatic		visual_projection	central
DP1l_adPN	CB1271	0.00017308362	0.00017047365	2.6099733e-06	DP1l_adPN alcoholic_fermentation		central	central	ALPN
DA1_vPN	CB1271	1.6476743e-05	1.47759565e-05	1.700786e-06	DA1_vPN pheromones		central	central	ALPN
oviIN	CB1271	0.002233671	0.0022371358	-3.4647528e-06	oviIN oviposition		central	central
VA7l_adPN	CB1271	2.639413e-05	3.9902883e-05	-1.3508754e-05	VA7l_adPN animal_matter		central	central	ALPN
LAL073	CB1271	1.3287192e-05	2.7671622e-05	-1.438443e-05	LAL073 bidirectional regulation of walking speed; scale odour-evoked run length		central	central
VP3+_vPN	CB1271	0.0	1.4479169e-05	-1.4479169e-05	VP3+_vPN non-adapting, absolute cold sensing; cold ON response		central	central	ALPN
VP3+_l2PN	CB1271	0.0	1.5879064e-05	-1.5879064e-05	VP3+_l2PN adapting, cold sensing		central	central	ALPN
vCal1	CB1271	0.0	1.6493725e-05	-1.6493725e-05	vCal1 visual_vertical_widefieldmotion		visual_projection	central
TmY9q__perp	CB1271	0.0	1.7854258e-05	-1.7854258e-05	TmY9q__perp Stripe-selective		optic	central	ME.LO.LOP
DM1_lPN	CB1271	0.00015540952	0.00017408154	-1.8672014e-05	DM1_lPN yeasty; vinegar attraction; phasic CO2 response; CO2 attraction		central	central	ALPN
VA2_adPN	CB1271	0.00012603504	0.00014504942	-1.9014376e-05	VA2_adPN alcoholic_fermentation; vinegar attraction; phasic CO2 response; CO2 attraction		central	central	ALPN
VA1d_vPN	CB1271	0.0	2.0351443e-05	-2.0351443e-05	VA1d_vPN pheromones		central	central	ALPN
LPT49	CB1271	0.0	2.2240596e-05	-2.2240596e-05	LPT49 visual_vertical_widefieldmotion		visual_projection	central
DM4_adPN	CB1271	0.000115122304	0.0001395568	-2.4434492e-05	DM4_adPN yeasty		central	central	ALPN
VP2+_adPN	CB1271	0.0	2.5270238e-05	-2.5270238e-05	VP2+_adPN thermo_hygro; thermosensory		central	central	ALPN
VP1m+_lvPN	CB1271	0.0	2.5633139e-05	-2.5633139e-05	VP1m+_lvPN thermo_hygro		central	central	ALPN
VC2_lPN	CB1271	0.0	2.7143868e-05	-2.7143868e-05	VC2_lPN yeasty		central	central	ALPN
MBON01	CB1271	0.0	2.9310038e-05	-2.9310038e-05	MBON01 appetitive		central	central	MBON
aMe6a	CB1271	0.0	3.473293e-05	-3.473293e-05	aMe6a input to clock neurons		visual_projection	central
DN1pB	CB1271	0.0	3.5764388e-05	-3.5764388e-05	DN1pB time-of-day-dependent activity; morning activity		central	central
DN1a	CB1271	1.2921469e-05	5.3118813e-05	-4.0197345e-05	DN1a temperature-modulated sleep regulation; time-of-day-dependent activity		central	central
SA_VTV_5	CB1271	0.0	4.0478197e-05	-4.0478197e-05	SA_VTV_5 chemosensory		ascending	central	AN
aMe8	CB1271	6.422884e-05	0.0001063559	-4.212706e-05	aMe8 input to clock neurons		visual_projection	central
VA1v_vPN	CB1271	0.0	4.7452253e-05	-4.7452253e-05	VA1v_vPN pheromones		central	central	ALPN
VC1_lPN	CB1271	0.00017616429	0.00023621353	-6.0049235e-05	VC1_lPN plant_matter		central	central	ALPN
VES041	CB1271	4.478248e-05	0.00010651798	-6.17355e-05	VES041 inhibit flight saccade		central	central
il3LN6	CB1271	0.0003845135	0.0004890052	-0.000104491686	il3LN6 increase left-right contrast in DA1_lPN		central	central	ALLN
lLN2F_b	CB1271	0.0018912953	0.0019963137	-0.00010501838	lLN2F_b presynaptic global gain control		central	central	ALLN
LPT47_vCal2	CB1271	0.0	0.00010514413	-0.00010514413	LPT47_vCal2 visual_vertical_widefieldmotion		visual_projection	central
DL4_adPN	CB1271	8.657664e-05	0.0001980745	-0.00011149786	DL4_adPN sex pheromone of the parasitic wasp L.boulardi; dangerous		central	central	ALPN
DNg70	CB1271	0.0	0.00013272878	-0.00013272878	DNg70 neuromodulatory		descending	central
VL2a_adPN	CB1271	0.00028516664	0.000453573	-0.00016840638	VL2a_adPN decaying_fruit/plant_matter		central	central	ALPN
VL1_vPN	CB1271	3.1343312e-05	0.0002082078	-0.00017686449	VL1_vPN decaying_fruit		central	central	ALPN
Nod2	CB1271	0.0	0.00018474823	-0.00018474823	Nod2 visual_horizontal_widefield motion		visual_projection	central
VP1m+VP5_ilPN	CB1271	0.00013807477	0.00032874194	-0.00019066717	VP1m+VP5_ilPN humid; hygrosensory		central	central	ALPN
VP3+VP1l_ivPN	CB1271	0.0003407888	0.00053375587	-0.00019296707	VP3+VP1l_ivPN cooling		central	central	ALPN
LC25	CB1271	0.0	0.00021520753	-0.00021520753	LC25 complex line motion; visual_thin_vertical_bar		visual_projection	central
M_l2PNm16	CB1271	0.000111506204	0.00034119465	-0.00022968845	M_l2PNm16 rate of temperaure change		central	central	ALPN
VP1d_il2PN	CB1271	2.5942089e-05	0.00026064314	-0.00023470104	VP1d_il2PN thermo_hygro		central	central	ALPN
VP5+Z_adPN	CB1271	0.0011961234	0.0014463622	-0.0002502388	VP5+Z_adPN thermo_hygro; hygrosensory		central	central	ALPN
LT52	CB1271	0.0	0.00026216806	-0.00026216806	LT52 detect leg movements during head grooming		visual_projection	central
HRN_VP4	CB1271	7.073015e-05	0.00043756497	-0.0003668348	HRN_VP4 dry sensing		sensory	central	hygrosensory
VP4_vPN	CB1271	0.00076125335	0.0014680162	-0.00070676283	VP4_vPN dry-sensing		central	central	ALPN
VP4+_vPN	CB1271	0.00065737707	0.0017295373	-0.0010721602	VP4+_vPN thermo_hygro; hygrosensory		central	central	ALPN
aMe3	CB1271	0.00042055777	0.0022743163	-0.0018537585	aMe3 input to clock neurons		visual_projection	central
MBON20	CB1271	0.0013948451	0.004562162	-0.0031673168	MBON20 aversive		central	central	MBON
MeTu1	CB1272	0.005139751	0.00027221517	0.0048675356	MeTu1 visual_thin_vertical_bar		visual_projection	central
VM7d_adPN	CB1272	0.003816664	0.0013856844	0.0024309796	VM7d_adPN alcoholic_fermentation/yeasty		central	central	ALPN
VP2_adPN	CB1272	0.0023640017	0.00085585914	0.0015081426	VP2_adPN hot-sensing		central	central	ALPN
DM6_adPN	CB1272	0.0013943884	5.519427e-05	0.0013391941	DM6_adPN yeasty		central	central	ALPN
DA1_lPN	CB1272	0.0012843199	0.0	0.0012843199	DA1_lPN cVA male pheromone detection		central	central	ALPN
DNp32	CB1272	0.005346312	0.0042851404	0.0010611718	DNp32 neuromodulatory		descending	central
VA1d_adPN	CB1272	0.0015569209	0.0005312438	0.0010256772	VA1d_adPN pheromones		central	central	ALPN
VM7v_adPN	CB1272	0.001421405	0.0005324813	0.0008889237	VM7v_adPN fruity		central	central	ALPN
Tm5c	CB1272	0.00076218985	7.8393445e-05	0.0006837964	Tm5c Green detection		optic	central	optic_lobes
MBON26	CB1272	0.0013651378	0.0007034099	0.00066172786	MBON26 thermohygro; appetitive		central	central	MBON
TmY5a	CB1272	0.0006294376	0.0	0.0006294376	TmY5a motion selective; OFF responsive		optic	central	ME>LO
VP1d+VP4_l2PN2	CB1272	0.0012557369	0.00062951667	0.00062622025	VP1d+VP4_l2PN2 evaporation_dry_olf		central	central	ALPN
DL1_adPN	CB1272	0.00082871236	0.0002409282	0.00058778416	DL1_adPN fruity; respond to CO2		central	central	ALPN
DM4_adPN	CB1272	0.0017268965	0.0011903811	0.0005365154	DM4_adPN yeasty		central	central	ALPN
DC1_adPN	CB1272	0.0015333532	0.0010372697	0.0004960835	DC1_adPN fruity/dangerous; citrus fruit detection for selective oviposition		central	central	ALPN
DM2_lPN	CB1272	0.0013550951	0.0008660889	0.00048900617	DM2_lPN alcoholic_fermentation/fruity		central	central	ALPN
DNg100	CB1272	0.0017363883	0.0012665573	0.00046983105	DNg100 forward; walking		descending	central
DP1m_adPN	CB1272	0.0020535458	0.0016220706	0.00043147523	DP1m_adPN alcoholic_fermentation		central	central	ALPN
CB0997	CB1272	0.00038402458	0.0	0.00038402458	CB0997 rate of change of cVA concentration		central	central
DC3_adPN	CB1272	0.00033892685	0.0	0.00033892685	DC3_adPN pheromones		central	central	ALPN
VST2	CB1272	0.00033657963	0.0	0.00033657963	VST2 visual_vertical_widefieldmotion		visual_projection	central
VA3_adPN	CB1272	0.0011848592	0.0008549291	0.0003299301	VA3_adPN yeasty/fruity		central	central	ALPN
MBON30	CB1272	0.0003254928	0.0	0.0003254928	MBON30 aversive		central	central	MBON
MBON17-like	CB1272	0.0003164829	0.0	0.0003164829	MBON17-like aversive		central	central	MBON
VL2p_adPN	CB1272	0.0013820813	0.0010994623	0.00028261903	VL2p_adPN decaying_fruit/animal_matter		central	central	ALPN
oviDNa_b	CB1272	0.00034626038	7.4080155e-05	0.00027218022	oviDNa_b oviposition, abdomen_curl		descending	central
VA1v_adPN	CB1272	0.00022224494	0.0	0.00022224494	VA1v_adPN pheromones		central	central	ALPN
LPT28	CB1272	0.00021966388	0.0	0.00021966388	LPT28 visual_vertical_widefieldmotion		visual_projection	central
TRN_VP2	CB1272	0.00019220149	0.0	0.00019220149	TRN_VP2 hot sensitive		sensory	central	thermosensory
D_adPN	CB1272	0.00019099396	0.0	0.00019099396	D_adPN dangerous		central	central	ALPN
VP4_vPN	CB1272	0.0004856171	0.0002959545	0.00018966262	VP4_vPN dry-sensing		central	central	ALPN
VA6_adPN	CB1272	0.0010031599	0.0008199506	0.00018320931	VA6_adPN yeasty/plant_matter		central	central	ALPN
VSm	CB1272	0.00015687267	0.0	0.00015687267	VSm visual_vertical_widefieldmotion		visual_projection	central
V_l2PN	CB1272	0.0011019908	0.0009516243	0.00015036651	V_l2PN alcoholic_fermentation; olfactory; CO2 aversion		central	central	ALPN
VC5_lvPN	CB1272	0.0004468993	0.0003001084	0.0001467909	VC5_lvPN decaying_fruit		central	central	ALPN
DL3_lPN	CB1272	0.00010965699	0.0	0.00010965699	DL3_lPN pheromones		central	central	ALPN
DNp27	CB1272	0.00010751559	0.0	0.00010751559	DNp27 neuromodulatory		descending	central
DC4_adPN	CB1272	0.0010595095	0.000954619	0.00010489044	DC4_adPN dangerous; acid or high concentration CO2 aversion		central	central	ALPN
VA2_adPN	CB1272	0.001050395	0.0009608356	8.9559355e-05	VA2_adPN alcoholic_fermentation; vinegar attraction; phasic CO2 response; CO2 attraction		central	central	ALPN
VC4_adPN	CB1272	0.00014194575	5.270942e-05	8.923633e-05	VC4_adPN alcoholic_fermentation		central	central	ALPN
JO-C	CB1272	7.187625e-05	0.0	7.187625e-05	JO-C static deflection (push) of antenna; activation induces grooming & wing flapping; wing beat oscillation power in flight		sensory	central	mechanosensory
M_vPNml60	CB1272	6.2307634e-05	0.0	6.2307634e-05	M_vPNml60 thermo_hygro		central	central	ALPN
DNg34	CB1272	0.0005932085	0.00053120847	6.200001e-05	DNg34 neuromodulatory		descending	central
DNp42	CB1272	6.086038e-05	0.0	6.086038e-05	DNp42 backing up; geosmin avoidance		descending	central
VS7	CB1272	6.0845712e-05	0.0	6.0845712e-05	VS7 visual_vertical_widefieldmotion		visual_projection	central
aMe12	CB1272	5.6597662e-05	0.0	5.6597662e-05	aMe12 visual_chromatic		visual_projection	central
SA_VTV_8	CB1272	5.2918218e-05	0.0	5.2918218e-05	SA_VTV_8 chemosensory		ascending	central	AN
VC2_lPN	CB1272	0.0005113755	0.00046035647	5.1019015e-05	VC2_lPN yeasty		central	central	ALPN
DM1_lPN	CB1272	0.0012593602	0.0012189267	4.0433486e-05	DM1_lPN yeasty; vinegar attraction; phasic CO2 response; CO2 attraction		central	central	ALPN
LPT47_vCal2	CB1272	3.7677717e-05	0.0	3.7677717e-05	LPT47_vCal2 visual_vertical_widefieldmotion		visual_projection	central
DNp62	CB1272	3.710115e-05	0.0	3.710115e-05	DNp62 neuromodulatory; hunger		descending	central
DNp02	CB1272	3.5506993e-05	0.0	3.5506993e-05	DNp02 backward-jumping; escape_takeoff		descending	central
VP2+VC5_l2PN	CB1272	3.4792476e-05	0.0	3.4792476e-05	VP2+VC5_l2PN heating_unknown; thermosensory		central	central	ALPN
DM4_vPN	CB1272	3.228401e-05	0.0	3.228401e-05	DM4_vPN yeasty		central	central	ALPN
VP4+VL1_l2PN	CB1272	3.0490557e-05	0.0	3.0490557e-05	VP4+VL1_l2PN dry; thermohygro		central	central	ALPN
VL1_ilPN	CB1272	0.00027921936	0.0002489351	3.0284253e-05	VL1_ilPN decaying_fruit		central	central	ALPN
MBON03	CB1272	2.9871191e-05	0.0	2.9871191e-05	MBON03 appetitive		central	central	MBON
DNp06	CB1272	2.933208e-05	0.0	2.933208e-05	DNp06 turning, flight; escape_takeoff		descending	central
VM5v_adPN	CB1272	2.8528219e-05	0.0	2.8528219e-05	VM5v_adPN yeasty/fruity		central	central	ALPN
DM3_adPN	CB1272	0.00041959024	0.00039116587	2.8424372e-05	DM3_adPN yeasty/fruity/dangerous		central	central	ALPN
DNg30	CB1272	2.6666956e-05	0.0	2.6666956e-05	DNg30 neuromodulatory		descending	central
MBON04	CB1272	2.6206064e-05	0.0	2.6206064e-05	MBON04 appetitive		central	central	MBON
MBON15-like	CB1272	2.583173e-05	0.0	2.583173e-05	MBON15-like aversive		central	central	MBON
VM2_adPN	CB1272	2.544283e-05	0.0	2.544283e-05	VM2_adPN fruity		central	central	ALPN
DP1l_adPN	CB1272	0.0009888236	0.0009709845	1.7839076e-05	DP1l_adPN alcoholic_fermentation		central	central	ALPN
oviIN	CB1272	0.0011414982	0.0011259892	1.5508966e-05	oviIN oviposition		central	central
VP2_l2PN	CB1272	5.778947e-05	5.541394e-05	2.375531e-06	VP2_l2PN thermo_hygro; thermosensory		central	central	ALPN
VP1m+VP5_ilPN	CB1272	2.7496642e-05	2.5181194e-05	2.315448e-06	VP1m+VP5_ilPN humid; hygrosensory		central	central	ALPN
VM1_lPN	CB1272	2.6147729e-05	2.564458e-05	5.0314884e-07	VM1_lPN decaying_fruit		central	central	ALPN
VP1m_l2PN	CB1272	0.0009949742	0.0010022437	-7.2695548e-06	VP1m_l2PN thermo_hygro		central	central	ALPN
VC1_lPN	CB1272	0.00079462223	0.00080196746	-7.3452247e-06	VC1_lPN plant_matter		central	central	ALPN
SA_VTV_9	CB1272	0.00048364338	0.0004959201	-1.2276694e-05	SA_VTV_9 chemosensory		ascending	central	AN
VP1d+VP4_l2PN1	CB1272	0.0012750854	0.0012880513	-1.2965873e-05	VP1d+VP4_l2PN1 evaporation_dry_olf		central	central	ALPN
VM3_adPN	CB1272	2.5692074e-05	5.0775692e-05	-2.5083618e-05	VM3_adPN alcoholic_fermentation		central	central	ALPN
LC25	CB1272	0.0	2.7719008e-05	-2.7719008e-05	LC25 complex line motion; visual_thin_vertical_bar		visual_projection	central
TmY9q__perp	CB1272	0.0	2.811516e-05	-2.811516e-05	TmY9q__perp Stripe-selective		optic	central	ME.LO.LOP
MBON24	CB1272	0.0	2.834354e-05	-2.834354e-05	MBON24 mechanosensory, gustatory; appetitive		central	central	MBON
VA7l_adPN	CB1272	0.0004520185	0.00048428876	-3.227027e-05	VA7l_adPN animal_matter		central	central	ALPN
MBON21	CB1272	2.9231904e-05	6.355413e-05	-3.4322227e-05	MBON21 appetitive		central	central	MBON
MBON02	CB1272	0.0	3.493318e-05	-3.493318e-05	MBON02 appetitive		central	central	MBON
MBON01	CB1272	0.00035128542	0.00039502484	-4.373942e-05	MBON01 appetitive		central	central	MBON
VP3+_vPN	CB1272	0.0	4.6008485e-05	-4.6008485e-05	VP3+_vPN non-adapting, absolute cold sensing; cold ON response		central	central	ALPN
MBON13	CB1272	0.00036294328	0.00041373973	-5.0796458e-05	MBON13 aversive		central	central	MBON
MBON27	CB1272	0.0	5.250233e-05	-5.250233e-05	MBON27 visual; appetitive		central	central	MBON
VA4_lPN	CB1272	0.0002986783	0.00035631977	-5.7641475e-05	VA4_lPN yeasty		central	central	ALPN
DA1_vPN	CB1272	0.0	5.7817157e-05	-5.7817157e-05	DA1_vPN pheromones		central	central	ALPN
DA4l_adPN	CB1272	0.0005172163	0.000576887	-5.967071e-05	DA4l_adPN bacterial metabolite indole detection; dangerous; olfactory		central	central	ALPN
DNc01	CB1272	0.0	6.340421e-05	-6.340421e-05	DNc01 enhances appetitive behaviour and food intake; sensitizes olfactory signaling;		descending	central
LB1b	CB1272	0.0	7.366576e-05	-7.366576e-05	LB1b bitter taste		sensory	central	gustatory
VL2a_adPN	CB1272	0.0008069693	0.00088748964	-8.0520345e-05	VL2a_adPN decaying_fruit/plant_matter		central	central	ALPN
DNg104	CB1272	0.0013571832	0.0014429991	-8.5815904e-05	DNg104 neuromodulatory		descending	central
MBON31	CB1272	0.0	9.144332e-05	-9.144332e-05	MBON31 aversive		central	central	MBON
DL5_adPN	CB1272	0.0009407145	0.0010350519	-9.433739e-05	DL5_adPN alcoholic_fermentation/dangerous/plant_matter		central	central	ALPN
MBON12	CB1272	0.00060258334	0.0007045276	-0.00010194426	MBON12 aversive		central	central	MBON
LPT48_vCal3	CB1272	0.0	0.00010316432	-0.00010316432	LPT48_vCal3 visual_vertical_widefieldmotion		visual_projection	central
VA1v_vPN	CB1272	3.3800774e-05	0.00013821665	-0.00010441588	VA1v_vPN pheromones		central	central	ALPN
Dm8a	CB1272	0.0	0.00011908481	-0.00011908481	Dm8a UV pooling		optic	central	ME
SA_VTV_2	CB1272	0.0	0.00012432251	-0.00012432251	SA_VTV_2 chemosensory		ascending	central	AN
M_smPNm1	CB1272	2.6652366e-05	0.00016973517	-0.0001430828	M_smPNm1 thermo_hygro; thermosensory		central	central	ALPN
AOTU019	CB1272	0.0	0.00014991644	-0.00014991644	AOTU019 frontal visual field object detection; steer object towards midline; increase forward velocity		central	central
DC2_adPN	CB1272	0.00053334655	0.00068347086	-0.00015012431	DC2_adPN plant_matter		central	central	ALPN
M_l2PNm16	CB1272	0.00040116347	0.0005517734	-0.00015060994	M_l2PNm16 rate of temperaure change		central	central	ALPN
Tm5b	CB1272	0.0	0.00017413215	-0.00017413215	Tm5b UV		optic	central	ME>LO
MeTu4c	CB1272	0.0	0.00020363314	-0.00020363314	MeTu4c visual		optic	central	ME>LO
DL4_adPN	CB1272	0.00023248029	0.00045625074	-0.00022377045	DL4_adPN sex pheromone of the parasitic wasp L.boulardi; dangerous		central	central	ALPN
V_ilPN	CB1272	0.0025693884	0.0028121881	-0.00024279975	V_ilPN alcoholic_fermentation; olfactory; CO2 aversion		central	central	ALPN
VP3+VP1l_ivPN	CB1272	0.00050227466	0.00075687934	-0.00025460467	VP3+VP1l_ivPN cooling		central	central	ALPN
VP5+Z_adPN	CB1272	0.0006077281	0.0009013407	-0.0002936126	VP5+Z_adPN thermo_hygro; hygrosensory		central	central	ALPN
LC10e	CB1272	0.0	0.00034325803	-0.00034325803	LC10e visual_small_object		visual_projection	central
lLN2P_c	CB1272	0.0010793792	0.0015161033	-0.00043672405	lLN2P_c postsynaptic PN inhibition, intra-glomerular gain control		central	central	ALLN
DNp44	CB1272	0.0	0.00044575863	-0.00044575863	DNp44 thermo_hygro;		descending	central
il3LN6	CB1272	0.0013964947	0.0018647774	-0.00046828273	il3LN6 increase left-right contrast in DA1_lPN		central	central	ALLN
VES041	CB1272	0.0	0.0005943782	-0.0005943782	VES041 inhibit flight saccade		central	central
MBON35	CB1272	0.0	0.0005944567	-0.0005944567	MBON35 visual		central	central	MBON
lLN2P_b	CB1272	0.0008370351	0.0016686962	-0.00083166105	lLN2P_b intra-glomerular gain control		central	central	ALLN
SMP550	CB1272	0.00091148925	0.0026054403	-0.0016939511	SMP550 oviposition; reproduction		central	central
MBON20	CB1272	0.0012752379	0.0030228517	-0.0017476138	MBON20 aversive		central	central	MBON
lLN2F_b	CB1272	0.004163931	0.005987368	-0.0018234369	lLN2F_b presynaptic global gain control		central	central	ALLN
LC21	CB1273	0.005172307	0.0	0.005172307	LC21 visual_small_object		visual_projection	central
DNp32	CB1273	0.006212281	0.0022260484	0.003986233	DNp32 neuromodulatory		descending	central
LHAV1a1	CB1273	0.0020178729	0.0	0.0020178729	LHAV1a1 aversive odour processing		central	central
DNg104	CB1273	0.0034042092	0.0014161525	0.0019880566	DNg104 neuromodulatory		descending	central
MBON05	CB1273	0.001452485	0.0	0.001452485	MBON05 appetitive		central	central	MBON
CRZ01,CRZ02	CB1273	0.0012671375	0.00011210859	0.0011550289	CRZ01,CRZ02 heart; neuromodulatory		central	central
MBON09	CB1273	0.0007771158	0.0	0.0007771158	MBON09 olfactory, visual; aversive		central	central	MBON
MBON33	CB1273	0.00044437044	0.0	0.00044437044	MBON33 visual, aversive		central	central	MBON
DL4_adPN	CB1273	0.000401704	0.0	0.000401704	DL4_adPN sex pheromone of the parasitic wasp L.boulardi; dangerous		central	central	ALPN
VA1v_adPN	CB1273	0.00028389032	0.0	0.00028389032	VA1v_adPN pheromones		central	central	ALPN
VM4_lvPN	CB1273	0.00020985673	0.0	0.00020985673	VM4_lvPN decaying_fruit		central	central	ALPN
DNp27	CB1273	0.000517728	0.00037139285	0.00014633514	DNp27 neuromodulatory		descending	central
VL2a_adPN	CB1273	0.00024654015	0.00012069207	0.00012584808	VL2a_adPN decaying_fruit/plant_matter		central	central	ALPN
VA1v_vPN	CB1273	0.0001247318	0.0	0.0001247318	VA1v_vPN pheromones		central	central	ALPN
VL2a_vPN	CB1273	0.00011549467	0.0	0.00011549467	VL2a_vPN decaying_fruit/plant_matter		central	central	ALPN
DNg30	CB1273	0.00011656602	3.3442182e-05	8.312384e-05	DNg30 neuromodulatory		descending	central
LHPV2g1	CB1273	0.0002611167	0.00017843989	8.2676794e-05	LHPV2g1 early hot/cold avoidance; sense temperature rapid change & value; not aversive odour avoidance		central	central
DNp29	CB1273	7.204558e-05	0.0	7.204558e-05	DNp29 neuromodulatory (dNPF), stimulation mimics food-deprivation; abdomen grooming		descending	central
DA3_adPN	CB1273	6.0364426e-05	0.0	6.0364426e-05	DA3_adPN fruity		central	central	ALPN
DA4l_adPN	CB1273	5.781237e-05	0.0	5.781237e-05	DA4l_adPN bacterial metabolite indole detection; dangerous; olfactory		central	central	ALPN
DC2_adPN	CB1273	5.541219e-05	0.0	5.541219e-05	DC2_adPN plant_matter		central	central	ALPN
LC11	CB1273	3.7667396e-05	0.0	3.7667396e-05	LC11 Small object; visual_small_object; visual		visual_projection	central
DNc02	CB1273	3.3801145e-05	0.0	3.3801145e-05	DNc02 reproduction, feeding		descending	central
DC3_adPN	CB1273	3.3719774e-05	0.0	3.3719774e-05	DC3_adPN pheromones		central	central	ALPN
VP2_adPN	CB1273	0.000104852916	0.00010751261	-2.6596972e-06	VP2_adPN hot-sensing		central	central	ALPN
DNp04	CB1273	0.00027973694	0.000304754	-2.501707e-05	DNp04 escape_takeoff		descending	central
VL2p_adPN	CB1273	0.00035728829	0.0003868582	-2.9569928e-05	VL2p_adPN decaying_fruit/animal_matter		central	central	ALPN
PPL101	CB1273	0.0	3.5140067e-05	-3.5140067e-05	PPL101 olfactory; aversive		central	central	DAN
VC1_lPN	CB1273	0.0	3.6518737e-05	-3.6518737e-05	VC1_lPN plant_matter		central	central	ALPN
VP1m_l2PN	CB1273	0.0	3.756802e-05	-3.756802e-05	VP1m_l2PN thermo_hygro		central	central	ALPN
VA1d_vPN	CB1273	0.0	3.7693542e-05	-3.7693542e-05	VA1d_vPN pheromones		central	central	ALPN
DNp62	CB1273	0.0	3.9058377e-05	-3.9058377e-05	DNp62 neuromodulatory; hunger		descending	central
DM1_lPN	CB1273	4.1377523e-05	8.092454e-05	-3.9547016e-05	DM1_lPN yeasty; vinegar attraction; phasic CO2 response; CO2 attraction		central	central	ALPN
VA6_adPN	CB1273	3.446403e-05	7.525846e-05	-4.079443e-05	VA6_adPN yeasty/plant_matter		central	central	ALPN
DP1m_adPN	CB1273	0.000120527555	0.00016389818	-4.3370623e-05	DP1m_adPN alcoholic_fermentation		central	central	ALPN
oviIN	CB1273	7.0319955e-05	0.00011656802	-4.6248068e-05	oviIN oviposition		central	central
VP1d+VP4_l2PN1	CB1273	6.877748e-05	0.00012025219	-5.1474708e-05	VP1d+VP4_l2PN1 evaporation_dry_olf		central	central	ALPN
il3LN6	CB1273	0.00031892993	0.0003741955	-5.5265555e-05	il3LN6 increase left-right contrast in DA1_lPN		central	central	ALLN
VP5+Z_adPN	CB1273	0.0	5.9334143e-05	-5.9334143e-05	VP5+Z_adPN thermo_hygro; hygrosensory		central	central	ALPN
DP1l_adPN	CB1273	3.4926587e-05	0.00010398688	-6.906029e-05	DP1l_adPN alcoholic_fermentation		central	central	ALPN
lLN2F_b	CB1273	0.000991738	0.0010707577	-7.9019694e-05	lLN2F_b presynaptic global gain control		central	central	ALLN
VL1_vPN	CB1273	0.0	9.807176e-05	-9.807176e-05	VL1_vPN decaying_fruit		central	central	ALPN
DC1_adPN	CB1273	0.0	0.00010554608	-0.00010554608	DC1_adPN fruity/dangerous; citrus fruit detection for selective oviposition		central	central	ALPN
V_ilPN	CB1273	0.00014199327	0.0002790549	-0.00013706162	V_ilPN alcoholic_fermentation; olfactory; CO2 aversion		central	central	ALPN
MBON12	CB1273	0.0	0.00037823673	-0.00037823673	MBON12 aversive		central	central	MBON
MBON21	CB1273	0.0	0.00039509163	-0.00039509163	MBON21 appetitive		central	central	MBON
MBON20	CB1273	0.0011883988	0.03003183	-0.02884343	MBON20 aversive		central	central	MBON
JO-A	CB1274	0.019747224	0.017761605	0.0019856188	JO-A high frequency sound; courtship song; activation in flight		sensory	central	mechanosensory
DNp30	CB1274	0.0015191154	0.00055327365	0.00096584175	DNp30 neuromodulatory; hunger		descending	central
DNp32	CB1274	0.0029111877	0.0020302276	0.00088096014	DNp32 neuromodulatory		descending	central
DNc02	CB1274	0.002084088	0.0012899709	0.0007941171	DNc02 reproduction, feeding		descending	central
DNge050	CB1274	0.00044861046	0.0	0.00044861046	DNge050 walking		descending	central
JO-B	CB1274	0.001396707	0.0009922555	0.0004044515	JO-B low frequency sound		sensory	central	mechanosensory
DNg100	CB1274	0.00028757245	6.461743e-05	0.00022295502	DNg100 forward; walking		descending	central
DNp04	CB1274	0.0006811763	0.0005002599	0.0001809164	DNp04 escape_takeoff		descending	central
JO-E	CB1274	0.00013346676	0.0	0.00013346676	JO-E static deflection (pull) of antenna; activation induces grooming and wing flapping		sensory	central	mechanosensory
DNg14	CB1274	0.00020690559	0.000116823445	9.008215e-05	DNg14 abdomen_curl; abdomen_motion		descending	central
V_ilPN	CB1274	8.015232e-05	0.0	8.015232e-05	V_ilPN alcoholic_fermentation; olfactory; CO2 aversion		central	central	ALPN
JO-CA	CB1274	0.00027305368	0.00020251951	7.0534166e-05	JO-CA static deflection (push) of antenna; activation induces grooming & wing flapping; wing beat oscillation power in flight		sensory	central	mechanosensory
DNp11	CB1274	6.604418e-05	0.0	6.604418e-05	DNp11 forward-jumping; escape_takeoff		descending	central
DNge138	CB1274	0.0008656329	0.00097267795	-0.00010704505	DNge138 neuromodulatory		descending	central
SAD093	CB1274	0.00041946443	0.0005722293	-0.0001527649	SAD093 antennal grooming		central	central
DNp29	CB1274	0.0	0.0002006533	-0.0002006533	DNp29 neuromodulatory (dNPF), stimulation mimics food-deprivation; abdomen grooming		descending	central
DNc01	CB1274	0.00035363485	0.00060876075	-0.0002551259	DNc01 enhances appetitive behaviour and food intake; sensitizes olfactory signaling;		descending	central
DNg104	CB1274	0.0029232348	0.0034334804	-0.00051024556	DNg104 neuromodulatory		descending	central
DNg30	CB1274	0.00019638441	0.001225612	-0.0010292276	DNg30 neuromodulatory		descending	central
VM3_adPN	CB1275	0.049116097	0.0071683	0.041947797	VM3_adPN alcoholic_fermentation		central	central	ALPN
VA1d_adPN	CB1275	0.0439336	0.0066908514	0.037242748	VA1d_adPN pheromones		central	central	ALPN
DM1_lPN	CB1275	0.045453016	0.016940461	0.028512554	DM1_lPN yeasty; vinegar attraction; phasic CO2 response; CO2 attraction		central	central	ALPN
ORN_DM1	CB1275	0.018070597	0.0001037626	0.017966835	ORN_DM1 vinegar attraction; phasic CO2 response; CO2 attraction		sensory	central	olfactory
DM2_lPN	CB1275	0.018644076	0.0095701385	0.009073937	DM2_lPN alcoholic_fermentation/fruity		central	central	ALPN
VA3_adPN	CB1275	0.013335279	0.0047285464	0.008606733	VA3_adPN yeasty/fruity		central	central	ALPN
VC1_lPN	CB1275	0.012960488	0.0043700133	0.008590475	VC1_lPN plant_matter		central	central	ALPN
VA2_adPN	CB1275	0.014167326	0.007661244	0.0065060817	VA2_adPN alcoholic_fermentation; vinegar attraction; phasic CO2 response; CO2 attraction		central	central	ALPN
DM3_adPN	CB1275	0.012221822	0.0061260127	0.006095809	DM3_adPN yeasty/fruity/dangerous		central	central	ALPN
DP1m_adPN	CB1275	0.017609404	0.011879355	0.0057300497	DP1m_adPN alcoholic_fermentation		central	central	ALPN
DA1_lPN	CB1275	0.012037247	0.007034973	0.0050022746	DA1_lPN cVA male pheromone detection		central	central	ALPN
VL2p_adPN	CB1275	0.011903839	0.007586919	0.0043169204	VL2p_adPN decaying_fruit/animal_matter		central	central	ALPN
DM5_lPN	CB1275	0.0072767963	0.00416531	0.0031114863	DM5_lPN yeasty		central	central	ALPN
VM2_adPN	CB1275	0.0066880467	0.0038371412	0.0028509055	VM2_adPN fruity		central	central	ALPN
DL5_adPN	CB1275	0.0073130177	0.004659215	0.0026538027	DL5_adPN alcoholic_fermentation/dangerous/plant_matter		central	central	ALPN
VA1v_adPN	CB1275	0.008169157	0.0058635077	0.0023056497	VA1v_adPN pheromones		central	central	ALPN
DM6_adPN	CB1275	0.0048415805	0.002614772	0.0022268086	DM6_adPN yeasty		central	central	ALPN
DL1_adPN	CB1275	0.004972823	0.0029369735	0.0020358495	DL1_adPN fruity; respond to CO2		central	central	ALPN
MBON14	CB1275	0.002735695	0.0008046534	0.0019310417	MBON14 appetitive_learning; aversive		central	central	MBON
VL2a_adPN	CB1275	0.0061927065	0.0043617645	0.001830942	VL2a_adPN decaying_fruit/plant_matter		central	central	ALPN
MBON24	CB1275	0.0019744993	0.0003060057	0.0016684936	MBON24 mechanosensory, gustatory; appetitive		central	central	MBON
CB3009	CB1275	0.0012903226	7.4526455e-05	0.0012157962	CB3009 aversive memory retrieval; innate olfactory approach		central	central
CB0997	CB1275	0.0012903226	7.480168e-05	0.0012155209	CB0997 rate of change of cVA concentration		central	central
VA7m_lPN	CB1275	0.003088237	0.0019216212	0.0011666159	VA7m_lPN unknown/dangerous		central	central	ALPN
VP1d+VP4_l2PN2	CB1275	0.0029830837	0.0018648407	0.001118243	VP1d+VP4_l2PN2 evaporation_dry_olf		central	central	ALPN
DM4_adPN	CB1275	0.011100893	0.009991325	0.0011095675	DM4_adPN yeasty		central	central	ALPN
D_adPN	CB1275	0.0049620667	0.0040024607	0.0009596059	D_adPN dangerous		central	central	ALPN
VA7l_adPN	CB1275	0.004360618	0.0035903114	0.0007703067	VA7l_adPN animal_matter		central	central	ALPN
VA5_lPN	CB1275	0.0033910943	0.0026267234	0.0007643709	VA5_lPN animal_matter		central	central	ALPN
VA6_adPN	CB1275	0.004815885	0.0040690918	0.0007467931	VA6_adPN yeasty/plant_matter		central	central	ALPN
DNp32	CB1275	0.0022904943	0.0015813463	0.000709148	DNp32 neuromodulatory		descending	central
VC4_adPN	CB1275	0.0051632645	0.00450066	0.00066260435	VC4_adPN alcoholic_fermentation		central	central	ALPN
VC5_lvPN	CB1275	0.00562963	0.0049767736	0.0006528562	VC5_lvPN decaying_fruit		central	central	ALPN
DL3_lPN	CB1275	0.0035492177	0.0029237354	0.0006254823	DL3_lPN pheromones		central	central	ALPN
DNp29	CB1275	0.0006770331	6.417504e-05	0.00061285804	DNp29 neuromodulatory (dNPF), stimulation mimics food-deprivation; abdomen grooming		descending	central
VC2_lPN	CB1275	0.003934351	0.0033498846	0.00058446615	VC2_lPN yeasty		central	central	ALPN
CB3205	CB1275	0.00069829694	0.00013144965	0.0005668473	CB3205 aversive memory retrieval; innate olfactory approach		central	central
DC2_adPN	CB1275	0.004536395	0.003983695	0.0005526999	DC2_adPN plant_matter		central	central	ALPN
DP1l_adPN	CB1275	0.00765568	0.0071217474	0.0005339328	DP1l_adPN alcoholic_fermentation		central	central	ALPN
VM4_adPN	CB1275	0.002312618	0.0017809423	0.00053167576	VM4_adPN decaying_fruit		central	central	ALPN
MBON20	CB1275	0.0018273569	0.001353433	0.00047392386	MBON20 aversive		central	central	MBON
VM4_lvPN	CB1275	0.0015831535	0.0011373761	0.00044577743	VM4_lvPN decaying_fruit		central	central	ALPN
DC1_adPN	CB1275	0.005001516	0.004570258	0.00043125823	DC1_adPN fruity/dangerous; citrus fruit detection for selective oviposition		central	central	ALPN
V_l2PN	CB1275	0.002187586	0.0018103315	0.00037725444	V_l2PN alcoholic_fermentation; olfactory; CO2 aversion		central	central	ALPN
DA4l_adPN	CB1275	0.002251947	0.0019005146	0.00035143248	DA4l_adPN bacterial metabolite indole detection; dangerous; olfactory		central	central	ALPN
DA1_vPN	CB1275	0.0010051462	0.0006946726	0.0003104736	DA1_vPN pheromones		central	central	ALPN
V_ilPN	CB1275	0.005102898	0.004821028	0.0002818699	V_ilPN alcoholic_fermentation; olfactory; CO2 aversion		central	central	ALPN
MBON03	CB1275	0.00043714012	0.0001674901	0.00026965002	MBON03 appetitive		central	central	MBON
DL2v_adPN	CB1275	0.0061544366	0.005889751	0.0002646856	DL2v_adPN decaying_fruit		central	central	ALPN
VM1_lPN	CB1275	0.003320392	0.003058523	0.00026186905	VM1_lPN decaying_fruit		central	central	ALPN
VP2_adPN	CB1275	0.002695483	0.0024557435	0.00023973943	VP2_adPN hot-sensing		central	central	ALPN
VM5v_adPN	CB1275	0.0027870107	0.0025615105	0.0002255002	VM5v_adPN yeasty/fruity		central	central	ALPN
VP1m+_lvPN	CB1275	0.00027520483	9.577234e-05	0.00017943249	VP1m+_lvPN thermo_hygro		central	central	ALPN
VP1m_l2PN	CB1275	0.0030756993	0.0028993373	0.000176362	VP1m_l2PN thermo_hygro		central	central	ALPN
MBON06	CB1275	0.00036627168	0.00019645836	0.00016981331	MBON06 olfactory, appetitive_learning; appetitive		central	central	MBON
M_l2PNm16	CB1275	0.001077431	0.0009231321	0.0001542989	M_l2PNm16 rate of temperaure change		central	central	ALPN
VP1d_il2PN	CB1275	0.0010624512	0.0009320482	0.00013040297	VP1d_il2PN thermo_hygro		central	central	ALPN
VL2a_vPN	CB1275	0.0001256671	0.0	0.0001256671	VL2a_vPN decaying_fruit/plant_matter		central	central	ALPN
ORN_DA4l	CB1275	0.00012272623	0.0	0.00012272623	ORN_DA4l bacterial metabolite indole detection		sensory	central	olfactory
SA_VTV_5	CB1275	0.00011786904	0.0	0.00011786904	SA_VTV_5 chemosensory		ascending	central	AN
ORN_DA1	CB1275	0.00011140186	0.0	0.00011140186	ORN_DA1 cVA male pheromone detection		sensory	central	olfactory
VP1d+VP4_l2PN1	CB1275	0.0029074769	0.0027971333	0.000110343564	VP1d+VP4_l2PN1 evaporation_dry_olf		central	central	ALPN
LC26	CB1275	0.00010118971	0.0	0.00010118971	LC26 visual_loom, visual_small_object		visual_projection	central
MBON23	CB1275	0.0006059968	0.000505216	0.0001007808	MBON23 aversive		central	central	MBON
VP1l+VP3_ilPN	CB1275	9.412163e-05	0.0	9.412163e-05	VP1l+VP3_ilPN cooling		central	central	ALPN
DL4_adPN	CB1275	0.0015749546	0.0014889427	8.601195e-05	DL4_adPN sex pheromone of the parasitic wasp L.boulardi; dangerous		central	central	ALPN
DNc02	CB1275	0.00040788838	0.00032995816	7.793022e-05	DNc02 reproduction, feeding		descending	central
MBON11	CB1275	0.00013379031	5.7157384e-05	7.6632925e-05	MBON11 hunger; aversive		central	central	MBON
ORN_VA2	CB1275	6.4161984e-05	0.0	6.4161984e-05	ORN_VA2 vinegar attraction; phasic CO2 response; CO2 attraction		sensory	central	olfactory
VL2p_vPN	CB1275	0.00029881852	0.00023863785	6.0180668e-05	VL2p_vPN decaying_fruit/animal_matter		central	central	ALPN
DA3_adPN	CB1275	0.00011280622	5.492173e-05	5.7884492e-05	DA3_adPN fruity		central	central	ALPN
M_smPNm1	CB1275	0.00016239673	0.00010822784	5.4168886e-05	M_smPNm1 thermo_hygro; thermosensory		central	central	ALPN
VP3+VP1l_ivPN	CB1275	0.0014098092	0.0013690223	4.0786923e-05	VP3+VP1l_ivPN cooling		central	central	ALPN
VP4_vPN	CB1275	0.00032088283	0.00030263804	1.8244784e-05	VP4_vPN dry-sensing		central	central	ALPN
VP5+Z_adPN	CB1275	0.00047384787	0.00045565632	1.8191553e-05	VP5+Z_adPN thermo_hygro; hygrosensory		central	central	ALPN
DNc01	CB1275	0.0005259983	0.0005120265	1.3971818e-05	DNc01 enhances appetitive behaviour and food intake; sensitizes olfactory signaling;		descending	central
VA1v_vPN	CB1275	0.0013359288	0.0013266557	9.2730625e-06	VA1v_vPN pheromones		central	central	ALPN
M_lPNm11C	CB1275	0.00010467025	0.00010126912	3.4011318e-06	M_lPNm11C rate of temperature change; thermo_hygro		central	central	ALPN
oviIN	CB1275	0.00050412555	0.00051179563	-7.670082e-06	oviIN oviposition		central	central
DP1l_vPN	CB1275	0.00047945374	0.0005000283	-2.0574575e-05	DP1l_vPN alcoholic_fermentation		central	central	ALPN
VA1d_vPN	CB1275	0.00059299404	0.00062100764	-2.8013601e-05	VA1d_vPN pheromones		central	central	ALPN
VP1m+VP5_ilPN	CB1275	0.0007612052	0.00081536395	-5.4158736e-05	VP1m+VP5_ilPN humid; hygrosensory		central	central	ALPN
HRN_VP1d	CB1275	0.00031679735	0.0003723915	-5.5594166e-05	HRN_VP1d hygrosensory		sensory	central	hygrosensory
SA_VTV_9	CB1275	0.0	5.6872923e-05	-5.6872923e-05	SA_VTV_9 chemosensory		ascending	central	AN
CB2842	CB1275	5.6770285e-05	0.00011405576	-5.7285473e-05	CB2842 aversive memory retrieval; innate olfactory approach		central	central
VP2_l2PN	CB1275	0.0002419659	0.00030355444	-6.158854e-05	VP2_l2PN thermo_hygro; thermosensory		central	central	ALPN
MBON01	CB1275	0.0006290731	0.00073168473	-0.00010261161	MBON01 appetitive		central	central	MBON
TRN_VP2	CB1275	0.00096581865	0.0010782306	-0.000112411915	TRN_VP2 hot sensitive		sensory	central	thermosensory
LHPV2g1	CB1275	0.0	0.00011357006	-0.00011357006	LHPV2g1 early hot/cold avoidance; sense temperature rapid change & value; not aversive odour avoidance		central	central
MBON16	CB1275	0.0	0.00011995673	-0.00011995673	MBON16 thermohygro; aversive		central	central	MBON
DA2_lPN	CB1275	0.0016428216	0.0017638928	-0.000121071236	DA2_lPN geosmin sensing; dangerous		central	central	ALPN
MBON05	CB1275	0.0	0.00012531297	-0.00012531297	MBON05 appetitive		central	central	MBON
VP4+_vPN	CB1275	0.00010971255	0.00027852156	-0.00016880901	VP4+_vPN thermo_hygro; hygrosensory		central	central	ALPN
MBON18	CB1275	0.002850835	0.0030406709	-0.0001898359	MBON18 aversive memory; activation drives approach		central	central	MBON
VA4_lPN	CB1275	0.0040215626	0.004212264	-0.00019070134	VA4_lPN yeasty		central	central	ALPN
VL1_ilPN	CB1275	0.0019602308	0.0021517898	-0.00019155908	VL1_ilPN decaying_fruit		central	central	ALPN
DC3_adPN	CB1275	0.0028034812	0.0030010531	-0.00019757194	DC3_adPN pheromones		central	central	ALPN
CB2977	CB1275	0.0	0.00020472096	-0.00020472096	CB2977 aversive memory retrieval; innate olfactory approach		central	central
CB0339	CB1275	0.00012784297	0.0003402697	-0.00021242673	CB0339 aversive memory retrieval; innate olfactory approach		central	central
VM7v_adPN	CB1275	0.002074768	0.002287672	-0.00021290383	VM7v_adPN fruity		central	central	ALPN
DL2d_vPN	CB1275	0.00090212445	0.0011343699	-0.00023224542	DL2d_vPN decaying_fruit		central	central	ALPN
TRN_VP1m	CB1275	0.001294193	0.0015807885	-0.00028659555	TRN_VP1m thermohygro		sensory	central	thermosensory
MBON13	CB1275	0.0010404068	0.0013496347	-0.00030922797	MBON13 aversive		central	central	MBON
MBON17	CB1275	0.00012356558	0.00048984494	-0.00036627936	MBON17 aversive		central	central	MBON
MBON02	CB1275	0.00093535887	0.001304657	-0.0003692981	MBON02 appetitive		central	central	MBON
MBON17-like	CB1275	0.0	0.00048574363	-0.00048574363	MBON17-like aversive		central	central	MBON
VP4+VL1_l2PN	CB1275	0.0	0.0005297809	-0.0005297809	VP4+VL1_l2PN dry; thermohygro		central	central	ALPN
DC4_adPN	CB1275	0.002774628	0.0033733228	-0.00059869466	DC4_adPN dangerous; acid or high concentration CO2 aversion		central	central	ALPN
VM5d_adPN	CB1275	0.003243744	0.003844369	-0.00060062506	VM5d_adPN fruity		central	central	ALPN
CB3198	CB1275	0.0	0.00060992164	-0.00060992164	CB3198 aversive memory retrieval; innate olfactory approach		central	central
MBON09	CB1275	0.0	0.0006435972	-0.0006435972	MBON09 olfactory, visual; aversive		central	central	MBON
DL2d_adPN	CB1275	0.0042222417	0.0049967114	-0.0007744697	DL2d_adPN decaying_fruit		central	central	ALPN
VL1_vPN	CB1275	0.00048463303	0.0012678425	-0.00078320946	VL1_vPN decaying_fruit		central	central	ALPN
MBON12	CB1275	0.000893665	0.001727032	-0.000833367	MBON12 aversive		central	central	MBON
lLN2P_a	CB1275	0.004924711	0.0058244057	-0.00089969486	lLN2P_a intra-glomerular gain control		central	central	ALLN
MBON28	CB1275	0.00013605779	0.0010743516	-0.0009382938	MBON28 aversive		central	central	MBON
ORN_DC4	CB1275	0.0	0.0010980467	-0.0010980467	ORN_DC4 acid or high concentration CO2 aversion		sensory	central	olfactory
DM4_vPN	CB1275	0.00078666216	0.0021315636	-0.0013449015	DM4_vPN yeasty		central	central	ALPN
VM7d_adPN	CB1275	0.0045117666	0.0062985593	-0.0017867927	VM7d_adPN alcoholic_fermentation/yeasty		central	central	ALPN
DC4_vPN	CB1275	0.00036956638	0.0023357728	-0.0019662064	DC4_vPN dangerous; acid or high concentration CO2 aversion		central	central	ALPN
lLN2P_c	CB1275	0.01112341	0.014106229	-0.0029828185	lLN2P_c postsynaptic PN inhibition, intra-glomerular gain control		central	central	ALLN
DP1m_vPN	CB1275	0.0017313112	0.005258647	-0.0035273356	DP1m_vPN alcoholic_fermentation		central	central	ALPN
il3LN6	CB1275	0.012102114	0.017015483	-0.004913369	il3LN6 increase left-right contrast in DA1_lPN		central	central	ALLN
MBON07	CB1275	0.00075201737	0.006912024	-0.006160007	MBON07 appetitive		central	central	MBON
lLN2P_b	CB1275	0.014863259	0.023675252	-0.008811993	lLN2P_b intra-glomerular gain control		central	central	ALLN
lLN2F_b	CB1275	0.036329158	0.050695322	-0.014366165	lLN2F_b presynaptic global gain control		central	central	ALLN
DL3_lPN	CB1276	0.13497674	0.009070238	0.12590651	DL3_lPN pheromones		central	central	ALPN
MBON14	CB1276	0.0479025	0.0009332136	0.046969283	MBON14 appetitive_learning; aversive		central	central	MBON
VL2a_adPN	CB1276	0.040942848	0.0071321763	0.03381067	VL2a_adPN decaying_fruit/plant_matter		central	central	ALPN
VA1v_adPN	CB1276	0.044041924	0.011199059	0.032842867	VA1v_adPN pheromones		central	central	ALPN
DA1_lPN	CB1276	0.041788734	0.01729985	0.024488885	DA1_lPN cVA male pheromone detection		central	central	ALPN
VL2p_adPN	CB1276	0.038868017	0.015047917	0.0238201	VL2p_adPN decaying_fruit/animal_matter		central	central	ALPN
VM4_lvPN	CB1276	0.022799602	0.0026373812	0.020162221	VM4_lvPN decaying_fruit		central	central	ALPN
VC5_lvPN	CB1276	0.01782683	0.004792462	0.013034367	VC5_lvPN decaying_fruit		central	central	ALPN
ORN_DA1	CB1276	0.01877879	0.0066516465	0.012127143	ORN_DA1 cVA male pheromone detection		sensory	central	olfactory
CB0997	CB1276	0.010868035	0.00012685057	0.010741184	CB0997 rate of change of cVA concentration		central	central
DL5_adPN	CB1276	0.013599035	0.00560829	0.007990746	DL5_adPN alcoholic_fermentation/dangerous/plant_matter		central	central	ALPN
VL1_ilPN	CB1276	0.012289365	0.006548575	0.0057407897	VL1_ilPN decaying_fruit		central	central	ALPN
PAM11	CB1276	0.005059903	0.0	0.005059903	PAM11 appetitive_learning; appetitive		central	central	DAN
DL1_adPN	CB1276	0.006998349	0.0038794358	0.0031189132	DL1_adPN fruity; respond to CO2		central	central	ALPN
VA5_lPN	CB1276	0.006842741	0.0041647353	0.0026780055	VA5_lPN animal_matter		central	central	ALPN
VA6_adPN	CB1276	0.00683702	0.004626361	0.002210659	VA6_adPN yeasty/plant_matter		central	central	ALPN
VA2_adPN	CB1276	0.006824954	0.0047231456	0.0021018083	VA2_adPN alcoholic_fermentation; vinegar attraction; phasic CO2 response; CO2 attraction		central	central	ALPN
PPL106	CB1276	0.0018858606	0.0	0.0018858606	PPL106 gustatory; aversive		central	central	DAN
VP1d+VP4_l2PN2	CB1276	0.0047854697	0.0029373844	0.0018480853	VP1d+VP4_l2PN2 evaporation_dry_olf		central	central	ALPN
DP1l_adPN	CB1276	0.007785584	0.0061015375	0.0016840464	DP1l_adPN alcoholic_fermentation		central	central	ALPN
DC1_adPN	CB1276	0.006437336	0.004754196	0.0016831402	DC1_adPN fruity/dangerous; citrus fruit detection for selective oviposition		central	central	ALPN
DC3_adPN	CB1276	0.005608449	0.004379403	0.0012290464	DC3_adPN pheromones		central	central	ALPN
VM4_adPN	CB1276	0.003063275	0.0018522457	0.0012110294	VM4_adPN decaying_fruit		central	central	ALPN
DP1m_adPN	CB1276	0.008519173	0.007318905	0.0012002676	DP1m_adPN alcoholic_fermentation		central	central	ALPN
DL4_adPN	CB1276	0.0030580221	0.0019129397	0.0011450824	DL4_adPN sex pheromone of the parasitic wasp L.boulardi; dangerous		central	central	ALPN
DM2_lPN	CB1276	0.004880751	0.0038688767	0.0010118743	DM2_lPN alcoholic_fermentation/fruity		central	central	ALPN
DM1_lPN	CB1276	0.006497629	0.005539484	0.00095814513	DM1_lPN yeasty; vinegar attraction; phasic CO2 response; CO2 attraction		central	central	ALPN
DM6_adPN	CB1276	0.0033455237	0.002435694	0.00090982975	DM6_adPN yeasty		central	central	ALPN
MBON13	CB1276	0.0011757491	0.00042445198	0.0007512971	MBON13 aversive		central	central	MBON
VC1_lPN	CB1276	0.013362506	0.012659344	0.0007031625	VC1_lPN plant_matter		central	central	ALPN
VP3+VP1l_ivPN	CB1276	0.0027675733	0.0020652395	0.00070233387	VP3+VP1l_ivPN cooling		central	central	ALPN
DM3_adPN	CB1276	0.0031644523	0.0024737858	0.0006906665	DM3_adPN yeasty/fruity/dangerous		central	central	ALPN
DC4_adPN	CB1276	0.00354658	0.0028643366	0.0006822434	DC4_adPN dangerous; acid or high concentration CO2 aversion		central	central	ALPN
LHAV1a1	CB1276	0.00073692884	0.00010148408	0.00063544477	LHAV1a1 aversive odour processing		central	central
MBON12	CB1276	0.0008064381	0.00020443783	0.0006020003	MBON12 aversive		central	central	MBON
DM4_adPN	CB1276	0.004719994	0.004166945	0.00055304915	DM4_adPN yeasty		central	central	ALPN
DM5_lPN	CB1276	0.0020952786	0.0015486458	0.0005466328	DM5_lPN yeasty		central	central	ALPN
DNp32	CB1276	0.0018533589	0.0013382885	0.0005150704	DNp32 neuromodulatory		descending	central
VP1d+VP4_l2PN1	CB1276	0.0036739944	0.0032172434	0.0004567511	VP1d+VP4_l2PN1 evaporation_dry_olf		central	central	ALPN
M_l2PNm16	CB1276	0.0015252784	0.0011135308	0.0004117476	M_l2PNm16 rate of temperaure change		central	central	ALPN
MBON18	CB1276	0.0011287831	0.00079043413	0.00033834897	MBON18 aversive memory; activation drives approach		central	central	MBON
DA4l_adPN	CB1276	0.0026215673	0.0023380793	0.00028348807	DA4l_adPN bacterial metabolite indole detection; dangerous; olfactory		central	central	ALPN
VM3_adPN	CB1276	0.0026029488	0.002321932	0.0002810168	VM3_adPN alcoholic_fermentation		central	central	ALPN
VP4+_vPN	CB1276	0.00042382657	0.0001502897	0.00027353686	VP4+_vPN thermo_hygro; hygrosensory		central	central	ALPN
VC4_adPN	CB1276	0.0026405049	0.0023741075	0.00026639737	VC4_adPN alcoholic_fermentation		central	central	ALPN
VM7v_adPN	CB1276	0.0016279115	0.0013637966	0.00026411482	VM7v_adPN fruity		central	central	ALPN
PPL101	CB1276	0.0002466563	0.0	0.0002466563	PPL101 olfactory; aversive		central	central	DAN
DP1l_vPN	CB1276	0.00025355787	2.457719e-05	0.00022898067	DP1l_vPN alcoholic_fermentation		central	central	ALPN
VL2p_vPN	CB1276	0.00037231392	0.0001496649	0.00022264902	VL2p_vPN decaying_fruit/animal_matter		central	central	ALPN
MBON09	CB1276	0.00023209103	2.1240261e-05	0.00021085076	MBON09 olfactory, visual; aversive		central	central	MBON
ORN_DC4	CB1276	0.00049423554	0.0003171551	0.00017708045	ORN_DC4 acid or high concentration CO2 aversion		sensory	central	olfactory
DL2v_adPN	CB1276	0.004936424	0.004793882	0.00014254218	DL2v_adPN decaying_fruit		central	central	ALPN
DNc02	CB1276	0.00051463983	0.00038512528	0.00012951455	DNc02 reproduction, feeding		descending	central
SA_VTV_2	CB1276	0.00011156432	0.0	0.00011156432	SA_VTV_2 chemosensory		ascending	central	AN
DP1m_vPN	CB1276	0.00017278918	6.261068e-05	0.0001101785	DP1m_vPN alcoholic_fermentation		central	central	ALPN
VA4_lPN	CB1276	0.0021499607	0.0020440642	0.0001058965	VA4_lPN yeasty		central	central	ALPN
M_vPNml60	CB1276	0.00012559196	2.0699033e-05	0.000104892926	M_vPNml60 thermo_hygro		central	central	ALPN
MBON28	CB1276	8.291765e-05	0.0	8.291765e-05	MBON28 aversive		central	central	MBON
DA2_lPN	CB1276	0.0020307202	0.001957023	7.3697185e-05	DA2_lPN geosmin sensing; dangerous		central	central	ALPN
VA1d_adPN	CB1276	0.005829318	0.005758935	7.038284e-05	VA1d_adPN pheromones		central	central	ALPN
VP4_vPN	CB1276	0.00010814848	4.5142486e-05	6.3005995e-05	VP4_vPN dry-sensing		central	central	ALPN
ORN_DA4l	CB1276	5.636341e-05	0.0	5.636341e-05	ORN_DA4l bacterial metabolite indole detection		sensory	central	olfactory
VP4+VL1_l2PN	CB1276	5.6328798e-05	0.0	5.6328798e-05	VP4+VL1_l2PN dry; thermohygro		central	central	ALPN
MBON05	CB1276	4.7351503e-05	0.0	4.7351503e-05	MBON05 appetitive		central	central	MBON
MBON24	CB1276	0.00028651647	0.00024130786	4.520861e-05	MBON24 mechanosensory, gustatory; appetitive		central	central	MBON
ORN_DL4	CB1276	4.481866e-05	0.0	4.481866e-05	ORN_DL4 sex pheromone of the parasitic wasp L.boulardi		sensory	central	olfactory
VP3+_l2PN	CB1276	6.685272e-05	2.3554145e-05	4.3298576e-05	VP3+_l2PN adapting, cold sensing		central	central	ALPN
PAM10	CB1276	4.275269e-05	0.0	4.275269e-05	PAM10 appetitive_learning; appetitive		central	central	DAN
DC4_vPN	CB1276	0.00011775838	8.386043e-05	3.389795e-05	DC4_vPN dangerous; acid or high concentration CO2 aversion		central	central	ALPN
VP3+_vPN	CB1276	3.1914726e-05	0.0	3.1914726e-05	VP3+_vPN non-adapting, absolute cold sensing; cold ON response		central	central	ALPN
VP1l+VP3_ilPN	CB1276	3.0043204e-05	0.0	3.0043204e-05	VP1l+VP3_ilPN cooling		central	central	ALPN
PAM04	CB1276	2.8260101e-05	0.0	2.8260101e-05	PAM04 appetitive_learning; appetitive		central	central	DAN
MBON04	CB1276	2.316671e-05	0.0	2.316671e-05	MBON04 appetitive		central	central	MBON
DNp30	CB1276	2.2168964e-05	0.0	2.2168964e-05	DNp30 neuromodulatory; hunger		descending	central
DN1a	CB1276	2.0408153e-05	0.0	2.0408153e-05	DN1a temperature-modulated sleep regulation; time-of-day-dependent activity		central	central
MBON03	CB1276	9.429704e-05	7.60903e-05	1.8206738e-05	MBON03 appetitive		central	central	MBON
VL2a_vPN	CB1276	0.00038452246	0.000374184	1.0338466e-05	VL2a_vPN decaying_fruit/plant_matter		central	central	ALPN
LHPV2g1	CB1276	0.0003150407	0.00031597767	-9.369687e-07	LHPV2g1 early hot/cold avoidance; sense temperature rapid change & value; not aversive odour avoidance		central	central
VP1l+_lvPN	CB1276	4.9598166e-05	5.5469856e-05	-5.8716905e-06	VP1l+_lvPN thermo_hygro		central	central	ALPN
MBON23	CB1276	0.00019367944	0.00020268706	-9.007621e-06	MBON23 aversive		central	central	MBON
MBON17-like	CB1276	0.0	2.2225482e-05	-2.2225482e-05	MBON17-like aversive		central	central	MBON
M_lPNm11C	CB1276	0.00020425783	0.00022870112	-2.4443289e-05	M_lPNm11C rate of temperature change; thermo_hygro		central	central	ALPN
CB0339	CB1276	0.0	2.4493773e-05	-2.4493773e-05	CB0339 aversive memory retrieval; innate olfactory approach		central	central
SA_VTV_9	CB1276	0.0	3.022231e-05	-3.022231e-05	SA_VTV_9 chemosensory		ascending	central	AN
DM4_vPN	CB1276	4.5052417e-05	8.2441664e-05	-3.7389247e-05	DM4_vPN yeasty		central	central	ALPN
VM1_lPN	CB1276	0.0034770048	0.0035178314	-4.082662e-05	VM1_lPN decaying_fruit		central	central	ALPN
M_lPNm11B	CB1276	0.0	4.738112e-05	-4.738112e-05	M_lPNm11B rate of temperature change; thermo_hygro		central	central	ALPN
JO-EVP	CB1276	0.0	6.658185e-05	-6.658185e-05	JO-E static deflection (pull) of antenna; activation induces grooming and wing flapping		sensory	central	mechanosensory
HRN_VP1d	CB1276	0.0010694636	0.0011413945	-7.193093e-05	HRN_VP1d hygrosensory		sensory	central	hygrosensory
JO-E	CB1276	0.0	7.287644e-05	-7.287644e-05	JO-E static deflection (pull) of antenna; activation induces grooming and wing flapping		sensory	central	mechanosensory
VP2+_adPN	CB1276	4.8234557e-05	0.00012744746	-7.921291e-05	VP2+_adPN thermo_hygro; thermosensory		central	central	ALPN
VP1m+_lvPN	CB1276	0.0005528963	0.0006350443	-8.2148006e-05	VP1m+_lvPN thermo_hygro		central	central	ALPN
DNc01	CB1276	0.00048663645	0.00057814945	-9.151301e-05	DNc01 enhances appetitive behaviour and food intake; sensitizes olfactory signaling;		descending	central
DNp44	CB1276	2.2680819e-05	0.000115157105	-9.2476286e-05	DNp44 thermo_hygro;		descending	central
M_l2PNm17	CB1276	0.0	9.569981e-05	-9.569981e-05	M_l2PNm17 rate of temperature change; thermo_hygro		central	central	ALPN
VA3_adPN	CB1276	0.0046030353	0.0047042402	-0.00010120496	VA3_adPN yeasty/fruity		central	central	ALPN
MZ_lvPN	CB1276	7.857861e-05	0.00018396931	-0.0001053907	MZ_lvPN thermo_hygro; thermohygro		central	central	ALPN
DL2d_adPN	CB1276	0.0030641253	0.0031795036	-0.000115378294	DL2d_adPN decaying_fruit		central	central	ALPN
V_l2PN	CB1276	0.0008676887	0.0010104593	-0.00014277059	V_l2PN alcoholic_fermentation; olfactory; CO2 aversion		central	central	ALPN
MBON16	CB1276	3.299147e-05	0.0001782511	-0.00014525963	MBON16 thermohygro; aversive		central	central	MBON
LC6	CB1276	0.0	0.00017884941	-0.00017884941	LC6 visual_loom, visual_small_object; flight; escape_takeoff		visual_projection	central
VP2_l2PN	CB1276	0.00034620427	0.00052615756	-0.00017995329	VP2_l2PN thermo_hygro; thermosensory		central	central	ALPN
MBON01	CB1276	0.00050018134	0.00068585423	-0.00018567289	MBON01 appetitive		central	central	MBON
VP5+Z_adPN	CB1276	0.00028457594	0.00047791362	-0.00019333768	VP5+Z_adPN thermo_hygro; hygrosensory		central	central	ALPN
VM5d_adPN	CB1276	0.00345884	0.0036927257	-0.0002338856	VM5d_adPN fruity		central	central	ALPN
DL2d_vPN	CB1276	0.0006108618	0.00084720657	-0.00023634476	DL2d_vPN decaying_fruit		central	central	ALPN
MBON20	CB1276	0.00012770371	0.000369677	-0.00024197329	MBON20 aversive		central	central	MBON
VP1m_l2PN	CB1276	0.00399407	0.0042620846	-0.0002680146	VP1m_l2PN thermo_hygro		central	central	ALPN
DA3_adPN	CB1276	2.0716634e-05	0.0003034365	-0.00028271988	DA3_adPN fruity		central	central	ALPN
MBON17	CB1276	4.2614498e-05	0.00033413767	-0.00029152317	MBON17 aversive		central	central	MBON
oviIN	CB1276	0.0002571416	0.00054880336	-0.00029166177	oviIN oviposition		central	central
TRN_VP2	CB1276	0.001954182	0.0022641872	-0.00031000515	TRN_VP2 hot sensitive		sensory	central	thermosensory
VC2_lPN	CB1276	0.0023838095	0.0027034057	-0.00031959615	VC2_lPN yeasty		central	central	ALPN
MBON11	CB1276	0.00016110118	0.00048907823	-0.00032797706	MBON11 hunger; aversive		central	central	MBON
VA7m_lPN	CB1276	0.002153126	0.0024894462	-0.00033632014	VA7m_lPN unknown/dangerous		central	central	ALPN
VA1v_vPN	CB1276	0.002336319	0.002675163	-0.00033884402	VA1v_vPN pheromones		central	central	ALPN
VP1m+VP5_ilPN	CB1276	0.00087026285	0.0012153778	-0.00034511497	VP1m+VP5_ilPN humid; hygrosensory		central	central	ALPN
M_smPNm1	CB1276	0.0	0.00037950664	-0.00037950664	M_smPNm1 thermo_hygro; thermosensory		central	central	ALPN
TRN_VP1m	CB1276	0.0019664231	0.0024786268	-0.00051220367	TRN_VP1m thermohygro		sensory	central	thermosensory
VA7l_adPN	CB1276	0.002460184	0.00309269	-0.00063250586	VA7l_adPN animal_matter		central	central	ALPN
V_ilPN	CB1276	0.003384735	0.00410715	-0.0007224148	V_ilPN alcoholic_fermentation; olfactory; CO2 aversion		central	central	ALPN
VP1d_il2PN	CB1276	0.001443042	0.0021851056	-0.0007420636	VP1d_il2PN thermo_hygro		central	central	ALPN
DC2_adPN	CB1276	0.003693071	0.004638021	-0.0009449499	DC2_adPN plant_matter		central	central	ALPN
VM7d_adPN	CB1276	0.0029669185	0.0039232885	-0.00095637003	VM7d_adPN alcoholic_fermentation/yeasty		central	central	ALPN
D_adPN	CB1276	0.0077704177	0.009047185	-0.0012767673	D_adPN dangerous		central	central	ALPN
VP2_adPN	CB1276	0.0032909713	0.0045743017	-0.0012833304	VP2_adPN hot-sensing		central	central	ALPN
MBON02	CB1276	0.00028268952	0.0015801765	-0.001297487	MBON02 appetitive		central	central	MBON
MBON06	CB1276	0.00027477514	0.0016792916	-0.0014045164	MBON06 olfactory, appetitive_learning; appetitive		central	central	MBON
VA1d_vPN	CB1276	0.0007336705	0.0023528612	-0.0016191907	VA1d_vPN pheromones		central	central	ALPN
VM2_adPN	CB1276	0.001794419	0.0034954355	-0.0017010164	VM2_adPN fruity		central	central	ALPN
lLN2P_a	CB1276	0.005720588	0.008261534	-0.0025409465	lLN2P_a intra-glomerular gain control		central	central	ALLN
VM5v_adPN	CB1276	0.0026770534	0.005303259	-0.0026262056	VM5v_adPN yeasty/fruity		central	central	ALPN
lLN2P_c	CB1276	0.010854641	0.014262954	-0.0034083128	lLN2P_c postsynaptic PN inhibition, intra-glomerular gain control		central	central	ALLN
DA1_vPN	CB1276	0.0012749153	0.004856126	-0.0035812105	DA1_vPN pheromones		central	central	ALPN
VL1_vPN	CB1276	0.0020954823	0.007111805	-0.0050163227	VL1_vPN decaying_fruit		central	central	ALPN
MBON07	CB1276	0.0015049264	0.0068489416	-0.005344015	MBON07 appetitive		central	central	MBON
il3LN6	CB1276	0.014510982	0.022639384	-0.008128403	il3LN6 increase left-right contrast in DA1_lPN		central	central	ALLN
lLN2F_b	CB1276	0.04298158	0.057273883	-0.0142923035	lLN2F_b presynaptic global gain control		central	central	ALLN
lLN2P_b	CB1276	0.01765149	0.033777826	-0.016126335	lLN2P_b intra-glomerular gain control		central	central	ALLN
VP1l+_lvPN	CB1278	0.005474185	0.0023523849	0.0031218003	VP1l+_lvPN thermo_hygro		central	central	ALPN
DNp32	CB1278	0.0046529663	0.0026132846	0.0020396817	DNp32 neuromodulatory		descending	central
HRN_VP1l	CB1278	0.0021286616	0.00038420912	0.0017444525	HRN_VP1l hygrosensory		sensory	central	hygrosensory
CB0905	CB1278	0.0014430014	0.0	0.0014430014	CB0905 heart; neuromodulatory		endocrine	central	pars_lateralis
VM7v_adPN	CB1278	0.0022042443	0.0011170082	0.0010872361	VM7v_adPN fruity		central	central	ALPN
pC1b	CB1278	0.002049418	0.0009801681	0.0010692498	pC1b oviposition, vaginal_plate_opening, abdomen_curl, reproduction, sine_song, pulse_song, courtship, egg_laying		central	central
DP1l_adPN	CB1278	0.0025465114	0.0015032844	0.0010432269	DP1l_adPN alcoholic_fermentation		central	central	ALPN
DA1_lPN	CB1278	0.0017553879	0.00081422104	0.0009411668	DA1_lPN cVA male pheromone detection		central	central	ALPN
VA6_adPN	CB1278	0.0020558771	0.0012551119	0.00080076524	VA6_adPN yeasty/plant_matter		central	central	ALPN
CB0726	CB1278	0.0007754822	0.0	0.0007754822	CB0726 heart; neuromodulatory		endocrine	central	pars_lateralis
SA_VTV_2	CB1278	0.00067323324	0.0	0.00067323324	SA_VTV_2 chemosensory		ascending	central	AN
DNc01	CB1278	0.001152247	0.000502304	0.00064994296	DNc01 enhances appetitive behaviour and food intake; sensitizes olfactory signaling;		descending	central
VP4+_vPN	CB1278	0.0039022875	0.0032674128	0.0006348747	VP4+_vPN thermo_hygro; hygrosensory		central	central	ALPN
DP1m_adPN	CB1278	0.002847859	0.002235058	0.00061280094	DP1m_adPN alcoholic_fermentation		central	central	ALPN
SMP550	CB1278	0.0013630859	0.00075159693	0.000611489	SMP550 oviposition; reproduction		central	central
DL2v_adPN	CB1278	0.0011663235	0.0005959826	0.00057034096	DL2v_adPN decaying_fruit		central	central	ALPN
DNg104	CB1278	0.0010401902	0.0004763745	0.0005638157	DNg104 neuromodulatory		descending	central
SA_VTV_10	CB1278	0.001139809	0.0006083595	0.0005314495	SA_VTV_10 chemosensory		ascending	central	AN
pC1a	CB1278	0.0015504264	0.0010314948	0.00051893154	pC1a oviposition, vaginal_plate_opening, abdomen_curl, reproduction, sine_song, pulse_song, courtship, egg_laying		central	central
VA7l_adPN	CB1278	0.0012832339	0.00077088777	0.0005123461	VA7l_adPN animal_matter		central	central	ALPN
VP1d+VP4_l2PN1	CB1278	0.0014752873	0.00097148464	0.0005038026	VP1d+VP4_l2PN1 evaporation_dry_olf		central	central	ALPN
HRN_VP4	CB1278	0.0011392562	0.0006571173	0.0004821389	HRN_VP4 dry sensing		sensory	central	hygrosensory
VP1l+VP3_ilPN	CB1278	0.0018070437	0.0013313374	0.0004757063	VP1l+VP3_ilPN cooling		central	central	ALPN
DNp62	CB1278	0.0007079835	0.0002449624	0.0004630211	DNp62 neuromodulatory; hunger		descending	central
LB1a	CB1278	0.0004480045	0.0	0.0004480045	LB1a bitter taste		sensory	central	gustatory
DL5_adPN	CB1278	0.0016814292	0.0012551364	0.00042629277	DL5_adPN alcoholic_fermentation/dangerous/plant_matter		central	central	ALPN
DNg30	CB1278	0.0006262199	0.00020593048	0.0004202894	DNg30 neuromodulatory		descending	central
MBON19	CB1278	0.00040337094	0.0	0.00040337094	MBON19 visual; aversive		central	central	MBON
VM1_lPN	CB1278	0.001266716	0.00086737634	0.0003993397	VM1_lPN decaying_fruit		central	central	ALPN
V_l2PN	CB1278	0.00094652246	0.00055473094	0.00039179152	V_l2PN alcoholic_fermentation; olfactory; CO2 aversion		central	central	ALPN
VA2_adPN	CB1278	0.0019017664	0.0015253313	0.0003764351	VA2_adPN alcoholic_fermentation; vinegar attraction; phasic CO2 response; CO2 attraction		central	central	ALPN
VA3_adPN	CB1278	0.0015413724	0.0012057911	0.00033558125	VA3_adPN yeasty/fruity		central	central	ALPN
DC1_adPN	CB1278	0.0017402131	0.0014094986	0.0003307145	DC1_adPN fruity/dangerous; citrus fruit detection for selective oviposition		central	central	ALPN
DA1_vPN	CB1278	0.0006409252	0.00031390935	0.00032701585	DA1_vPN pheromones		central	central	ALPN
VP2+_adPN	CB1278	0.0011756538	0.00085052405	0.00032512972	VP2+_adPN thermo_hygro; thermosensory		central	central	ALPN
VP4_vPN	CB1278	0.0012158711	0.0009074752	0.0003083959	VP4_vPN dry-sensing		central	central	ALPN
VP1m_l2PN	CB1278	0.001646493	0.0013389176	0.00030757533	VP1m_l2PN thermo_hygro		central	central	ALPN
DNpe048	CB1278	0.0007076563	0.0004022594	0.0003053969	DNpe048 neuromodulatory		descending	central
DL3_lPN	CB1278	0.00061994354	0.00034507609	0.00027486746	DL3_lPN pheromones		central	central	ALPN
aMe8	CB1278	0.00033578018	6.9077e-05	0.00026670317	aMe8 input to clock neurons		visual_projection	central
MBON14	CB1278	0.0006332479	0.0003754509	0.000257797	MBON14 appetitive_learning; aversive		central	central	MBON
VP3+VP1l_ivPN	CB1278	0.0016465039	0.0014137509	0.000232753	VP3+VP1l_ivPN cooling		central	central	ALPN
DM3_adPN	CB1278	0.0010563132	0.0008316453	0.00022466789	DM3_adPN yeasty/fruity/dangerous		central	central	ALPN
MBON23	CB1278	0.00068260357	0.00048142954	0.00020117403	MBON23 aversive		central	central	MBON
V_ilPN	CB1278	0.0018536391	0.0016713779	0.00018226122	V_ilPN alcoholic_fermentation; olfactory; CO2 aversion		central	central	ALPN
VC1_lPN	CB1278	0.0013911477	0.0012132061	0.00017794163	VC1_lPN plant_matter		central	central	ALPN
M_l2PNm17	CB1278	0.00016367475	0.0	0.00016367475	M_l2PNm17 rate of temperature change; thermo_hygro		central	central	ALPN
DM2_lPN	CB1278	0.001621477	0.0014707557	0.00015072129	DM2_lPN alcoholic_fermentation/fruity		central	central	ALPN
DL2d_adPN	CB1278	0.00014752023	0.0	0.00014752023	DL2d_adPN decaying_fruit		central	central	ALPN
DA4l_adPN	CB1278	0.0013234789	0.0011947169	0.00012876198	DA4l_adPN bacterial metabolite indole detection; dangerous; olfactory		central	central	ALPN
CB0997	CB1278	0.000118196214	0.0	0.000118196214	CB0997 rate of change of cVA concentration		central	central
VC2_lPN	CB1278	0.00095199794	0.00084178004	0.000110217894	VC2_lPN yeasty		central	central	ALPN
MBON11	CB1278	0.00010885409	0.0	0.00010885409	MBON11 hunger; aversive		central	central	MBON
VP1d+VP4_l2PN2	CB1278	0.0006420636	0.00053768	0.000104383624	VP1d+VP4_l2PN2 evaporation_dry_olf		central	central	ALPN
DL4_adPN	CB1278	0.0010741454	0.000974257	9.988842e-05	DL4_adPN sex pheromone of the parasitic wasp L.boulardi; dangerous		central	central	ALPN
pC1d	CB1278	9.883704e-05	0.0	9.883704e-05	pC1d oviposition, vaginal_plate_opening, abdomen_curl, reproduction, sine_song, pulse_song, courtship, egg_laying, aggression		central	central
MZ_lvPN	CB1278	9.344454e-05	0.0	9.344454e-05	MZ_lvPN thermo_hygro; thermohygro		central	central	ALPN
DC2_adPN	CB1278	0.0013009062	0.0012142947	8.6611486e-05	DC2_adPN plant_matter		central	central	ALPN
MBON09	CB1278	8.0247075e-05	0.0	8.0247075e-05	MBON09 olfactory, visual; aversive		central	central	MBON
MBON18	CB1278	0.0007459912	0.0006708044	7.518678e-05	MBON18 aversive memory; activation drives approach		central	central	MBON
DM4_adPN	CB1278	0.0016732527	0.001601094	7.215864e-05	DM4_adPN yeasty		central	central	ALPN
DA2_lPN	CB1278	0.0006814173	0.00060996675	7.1450544e-05	DA2_lPN geosmin sensing; dangerous		central	central	ALPN
VL2a_adPN	CB1278	0.0012860537	0.0012172541	6.879959e-05	VL2a_adPN decaying_fruit/plant_matter		central	central	ALPN
DM1_lPN	CB1278	0.0022798053	0.00221906	6.0745282e-05	DM1_lPN yeasty; vinegar attraction; phasic CO2 response; CO2 attraction		central	central	ALPN
VM5v_adPN	CB1278	0.00023584097	0.00018246185	5.3379117e-05	VM5v_adPN yeasty/fruity		central	central	ALPN
SA_VTV_8	CB1278	5.2719242e-05	0.0	5.2719242e-05	SA_VTV_8 chemosensory		ascending	central	AN
oviDNb	CB1278	8.59244e-05	3.386554e-05	5.2058862e-05	oviDNb oviposition, abdomen_curl		descending	central
TRN_VP2	CB1278	8.294227e-05	3.3484306e-05	4.9457965e-05	TRN_VP2 hot sensitive		sensory	central	thermosensory
MBON13	CB1278	0.0003133749	0.00026626908	4.710583e-05	MBON13 aversive		central	central	MBON
MBON31	CB1278	4.437745e-05	0.0	4.437745e-05	MBON31 aversive		central	central	MBON
SA_VTV_7	CB1278	4.2595086e-05	0.0	4.2595086e-05	SA_VTV_7 chemosensory		ascending	central	AN
PAM09	CB1278	4.0968498e-05	0.0	4.0968498e-05	PAM09 appetitive_learning; appetitive		central	central	DAN
VM5d_adPN	CB1278	3.709753e-05	0.0	3.709753e-05	VM5d_adPN fruity		central	central	ALPN
PPL106	CB1278	3.675034e-05	0.0	3.675034e-05	PPL106 gustatory; aversive		central	central	DAN
DNp27	CB1278	3.644487e-05	0.0	3.644487e-05	DNp27 neuromodulatory		descending	central
DNc02	CB1278	3.5206296e-05	0.0	3.5206296e-05	DNc02 reproduction, feeding		descending	central
DA3_adPN	CB1278	0.0008141669	0.0007802581	3.3908815e-05	DA3_adPN fruity		central	central	ALPN
DNp29	CB1278	3.3675642e-05	0.0	3.3675642e-05	DNp29 neuromodulatory (dNPF), stimulation mimics food-deprivation; abdomen grooming		descending	central
VM4_lvPN	CB1278	3.340438e-05	0.0	3.340438e-05	VM4_lvPN decaying_fruit		central	central	ALPN
DC4_adPN	CB1278	0.001197572	0.0011652656	3.2306416e-05	DC4_adPN dangerous; acid or high concentration CO2 aversion		central	central	ALPN
aMe3	CB1278	0.00011231175	8.515655e-05	2.7155198e-05	aMe3 input to clock neurons		visual_projection	central
VL2p_adPN	CB1278	0.0013695856	0.0013427077	2.687797e-05	VL2p_adPN decaying_fruit/animal_matter		central	central	ALPN
VM4_adPN	CB1278	0.00063137285	0.00060824986	2.3122993e-05	VM4_adPN decaying_fruit		central	central	ALPN
SA_VTV_1	CB1278	0.00017036179	0.00014901727	2.1344516e-05	SA_VTV_1 chemosensory		ascending	central	AN
VM7d_adPN	CB1278	0.0013598854	0.0013411074	1.8778024e-05	VM7d_adPN alcoholic_fermentation/yeasty		central	central	ALPN
MBON02	CB1278	0.00019995791	0.00019498721	4.9707014e-06	MBON02 appetitive		central	central	MBON
DNg22	CB1278	7.61975e-05	7.428741e-05	1.9100917e-06	DNg22 neuromodulatory		descending	central
M_l2PNm16	CB1278	3.5294728e-05	3.470479e-05	5.899383e-07	M_l2PNm16 rate of temperaure change		central	central	ALPN
VP2_adPN	CB1278	0.00090121827	0.00090194464	-7.263734e-07	VP2_adPN hot-sensing		central	central	ALPN
VM2_adPN	CB1278	0.0005455412	0.00054974854	-4.207366e-06	VM2_adPN fruity		central	central	ALPN
VP3+_vPN	CB1278	0.0004672238	0.00048481487	-1.7591054e-05	VP3+_vPN non-adapting, absolute cold sensing; cold ON response		central	central	ALPN
DM6_adPN	CB1278	0.00039954713	0.00042341222	-2.3865083e-05	DM6_adPN yeasty		central	central	ALPN
VC4_adPN	CB1278	0.00069385435	0.0007225887	-2.8734328e-05	VC4_adPN alcoholic_fermentation		central	central	ALPN
VP2_l2PN	CB1278	0.0	3.3889704e-05	-3.3889704e-05	VP2_l2PN thermo_hygro; thermosensory		central	central	ALPN
VA1v_adPN	CB1278	0.00044612552	0.00048368544	-3.755992e-05	VA1v_adPN pheromones		central	central	ALPN
DNg28	CB1278	0.0	3.765237e-05	-3.765237e-05	DNg28 feeding		descending	central
DC3_adPN	CB1278	0.00037791787	0.00042572795	-4.7810085e-05	DC3_adPN pheromones		central	central	ALPN
DM5_lPN	CB1278	0.0002058893	0.00026423298	-5.8343678e-05	DM5_lPN yeasty		central	central	ALPN
DL1_adPN	CB1278	0.0008578507	0.00091780984	-5.995913e-05	DL1_adPN fruity; respond to CO2		central	central	ALPN
DNge150	CB1278	0.00029324132	0.0003533461	-6.0104794e-05	DNge150 neuromodulatory		descending	central
VL1_ilPN	CB1278	0.0005420763	0.0006095535	-6.747717e-05	VL1_ilPN decaying_fruit		central	central	ALPN
TRN_VP1m	CB1278	0.00010273561	0.00017234251	-6.96069e-05	TRN_VP1m thermohygro		sensory	central	thermosensory
LB1b	CB1278	0.0	7.2612e-05	-7.2612e-05	LB1b bitter taste		sensory	central	gustatory
lLN2P_a	CB1278	3.7840247e-05	0.000111830515	-7.399027e-05	lLN2P_a intra-glomerular gain control		central	central	ALLN
VA4_lPN	CB1278	0.00061457837	0.00071428245	-9.970408e-05	VA4_lPN yeasty		central	central	ALPN
MBON21	CB1278	0.0	0.000106437976	-0.000106437976	MBON21 appetitive		central	central	MBON
DN1a	CB1278	0.0012541321	0.001361132	-0.00010699988	DN1a temperature-modulated sleep regulation; time-of-day-dependent activity		central	central
VM3_adPN	CB1278	0.00086512667	0.0009794151	-0.00011428847	VM3_adPN alcoholic_fermentation		central	central	ALPN
VA7m_lPN	CB1278	7.100216e-05	0.00018725178	-0.00011624961	VA7m_lPN unknown/dangerous		central	central	ALPN
VC5_lvPN	CB1278	0.0008743922	0.0010259083	-0.00015151605	VC5_lvPN decaying_fruit		central	central	ALPN
VL2p_vPN	CB1278	0.0	0.00016899763	-0.00016899763	VL2p_vPN decaying_fruit/animal_matter		central	central	ALPN
MBON06	CB1278	0.0001663379	0.0003405489	-0.000174211	MBON06 olfactory, appetitive_learning; appetitive		central	central	MBON
pC1c	CB1278	3.7509613e-05	0.00022286462	-0.000185355	pC1c oviposition, vaginal_plate_opening, abdomen_curl, reproduction, sine_song, pulse_song, courtship, egg_laying		central	central
MBON24	CB1278	0.0	0.00019388269	-0.00019388269	MBON24 mechanosensory, gustatory; appetitive		central	central	MBON
VA1d_adPN	CB1278	0.0008875678	0.0010832255	-0.00019565766	VA1d_adPN pheromones		central	central	ALPN
VP1m+VP5_ilPN	CB1278	0.0008972059	0.0010973956	-0.00020018965	VP1m+VP5_ilPN humid; hygrosensory		central	central	ALPN
D_adPN	CB1278	0.000558993	0.0007603298	-0.0002013368	D_adPN dangerous		central	central	ALPN
VL1_vPN	CB1278	0.00041167947	0.00061466097	-0.0002029815	VL1_vPN decaying_fruit		central	central	ALPN
DNp44	CB1278	5.3615804e-05	0.0002905828	-0.000236967	DNp44 thermo_hygro;		descending	central
VA5_lPN	CB1278	0.00074977305	0.0010090662	-0.00025929319	VA5_lPN animal_matter		central	central	ALPN
VP5+Z_adPN	CB1278	0.0031637975	0.0034297102	-0.00026591262	VP5+Z_adPN thermo_hygro; hygrosensory		central	central	ALPN
MBON20	CB1278	0.000607578	0.0008788717	-0.00027129368	MBON20 aversive		central	central	MBON
MBON26	CB1278	0.0	0.0002817688	-0.0002817688	MBON26 thermohygro; appetitive		central	central	MBON
lLN2P_c	CB1278	0.0016601701	0.0019763287	-0.00031615852	lLN2P_c postsynaptic PN inhibition, intra-glomerular gain control		central	central	ALLN
VA1d_vPN	CB1278	0.00033705926	0.0008709472	-0.00053388794	VA1d_vPN pheromones		central	central	ALPN
il3LN6	CB1278	0.0016380033	0.0022613795	-0.0006233762	il3LN6 increase left-right contrast in DA1_lPN		central	central	ALLN
DN1pA	CB1278	0.00015607914	0.0008096655	-0.00065358635	DN1pA time-of-day-dependent activity; morning activity		central	central
lLN2P_b	CB1278	0.0016472003	0.002301601	-0.0006544007	lLN2P_b intra-glomerular gain control		central	central	ALLN
MBON07	CB1278	0.00019568212	0.0008912273	-0.00069554517	MBON07 appetitive		central	central	MBON
SA_VTV_5	CB1278	0.00048813372	0.0013203422	-0.00083220843	SA_VTV_5 chemosensory		ascending	central	AN
oviIN	CB1278	0.00235571	0.0032196927	-0.00086398283	oviIN oviposition		central	central
VP1m+_lvPN	CB1278	0.000684168	0.002353395	-0.0016692271	VP1m+_lvPN thermo_hygro		central	central	ALPN
DNg70	CB1278	0.00070218975	0.0024522915	-0.0017501018	DNg70 neuromodulatory		descending	central
lLN2F_b	CB1278	0.005960412	0.008030571	-0.0020701592	lLN2F_b presynaptic global gain control		central	central	ALLN
DN1pB	CB1278	0.0010551797	0.005387532	-0.0043323524	DN1pB time-of-day-dependent activity; morning activity		central	central
DNp25	CB1278	0.00046485246	0.012602027	-0.012137174	DNp25 thermo_hygro;		descending	central
DM4_adPN	CB1279	0.020705128	0.0064290543	0.014276074	DM4_adPN yeasty		central	central	ALPN
DM2_lPN	CB1279	0.0085617695	0.0050075296	0.0035542399	DM2_lPN alcoholic_fermentation/fruity		central	central	ALPN
DP1m_adPN	CB1279	0.010651726	0.0071558333	0.003495893	DP1m_adPN alcoholic_fermentation		central	central	ALPN
VA2_adPN	CB1279	0.008560272	0.005608168	0.002952104	VA2_adPN alcoholic_fermentation; vinegar attraction; phasic CO2 response; CO2 attraction		central	central	ALPN
DA3_adPN	CB1279	0.0038864228	0.0013393189	0.002547104	DA3_adPN fruity		central	central	ALPN
DM6_adPN	CB1279	0.004534042	0.0023696586	0.0021643834	DM6_adPN yeasty		central	central	ALPN
DM1_lPN	CB1279	0.010507291	0.008790105	0.0017171865	DM1_lPN yeasty; vinegar attraction; phasic CO2 response; CO2 attraction		central	central	ALPN
CRZ01,CRZ02	CB1279	0.0017006802	0.0	0.0017006802	CRZ01,CRZ02 heart; neuromodulatory		central	central
VM2_adPN	CB1279	0.0035832152	0.0022009271	0.001382288	VM2_adPN fruity		central	central	ALPN
DNp32	CB1279	0.0037748378	0.002587169	0.0011876689	DNp32 neuromodulatory		descending	central
VL2a_adPN	CB1279	0.003624284	0.0026059262	0.0010183577	VL2a_adPN decaying_fruit/plant_matter		central	central	ALPN
DL5_adPN	CB1279	0.003986864	0.0030629206	0.00092394324	DL5_adPN alcoholic_fermentation/dangerous/plant_matter		central	central	ALPN
DL2v_adPN	CB1279	0.0044026636	0.0035811984	0.00082146516	DL2v_adPN decaying_fruit		central	central	ALPN
DM5_lPN	CB1279	0.0029055772	0.0021746717	0.00073090545	DM5_lPN yeasty		central	central	ALPN
VA1d_adPN	CB1279	0.004390457	0.003768819	0.00062163826	VA1d_adPN pheromones		central	central	ALPN
VA4_lPN	CB1279	0.002973479	0.0023637647	0.0006097143	VA4_lPN yeasty		central	central	ALPN
VC4_adPN	CB1279	0.0030906338	0.0025095874	0.00058104633	VC4_adPN alcoholic_fermentation		central	central	ALPN
DP1l_adPN	CB1279	0.004831911	0.0042529944	0.00057891663	DP1l_adPN alcoholic_fermentation		central	central	ALPN
DM3_adPN	CB1279	0.003994669	0.0034349537	0.0005597151	DM3_adPN yeasty/fruity/dangerous		central	central	ALPN
VL2p_adPN	CB1279	0.0040622964	0.0035303251	0.0005319712	VL2p_adPN decaying_fruit/animal_matter		central	central	ALPN
DC1_adPN	CB1279	0.0040101004	0.0035257933	0.00048430706	DC1_adPN fruity/dangerous; citrus fruit detection for selective oviposition		central	central	ALPN
MBON06	CB1279	0.00089965505	0.0004917983	0.00040785677	MBON06 olfactory, appetitive_learning; appetitive		central	central	MBON
VM7v_adPN	CB1279	0.0017355577	0.0013655681	0.00036998955	VM7v_adPN fruity		central	central	ALPN
DL1_adPN	CB1279	0.0024001715	0.0020604397	0.0003397318	DL1_adPN fruity; respond to CO2		central	central	ALPN
DA1_vPN	CB1279	0.0010744719	0.0007435889	0.00033088296	DA1_vPN pheromones		central	central	ALPN
VM3_adPN	CB1279	0.004455191	0.0041302852	0.00032490585	VM3_adPN alcoholic_fermentation		central	central	ALPN
DC3_adPN	CB1279	0.0018133078	0.0015380126	0.0002752951	DC3_adPN pheromones		central	central	ALPN
V_l2PN	CB1279	0.001284287	0.0010296935	0.00025459344	V_l2PN alcoholic_fermentation; olfactory; CO2 aversion		central	central	ALPN
D_adPN	CB1279	0.0024089953	0.0021669578	0.00024203747	D_adPN dangerous		central	central	ALPN
V_ilPN	CB1279	0.0031781353	0.0029511056	0.00022702967	V_ilPN alcoholic_fermentation; olfactory; CO2 aversion		central	central	ALPN
DL4_adPN	CB1279	0.002080957	0.0018880194	0.00019293756	DL4_adPN sex pheromone of the parasitic wasp L.boulardi; dangerous		central	central	ALPN
CB2842	CB1279	0.00023965313	5.0651164e-05	0.00018900196	CB2842 aversive memory retrieval; innate olfactory approach		central	central
VA7l_adPN	CB1279	0.0021801693	0.0020089108	0.00017125858	VA7l_adPN animal_matter		central	central	ALPN
MBON20	CB1279	0.00083592045	0.0006649383	0.00017098215	MBON20 aversive		central	central	MBON
VA7m_lPN	CB1279	0.00197074	0.0018026697	0.00016807031	VA7m_lPN unknown/dangerous		central	central	ALPN
CB3009	CB1279	0.00022328424	5.8429734e-05	0.0001648545	CB3009 aversive memory retrieval; innate olfactory approach		central	central
CB3205	CB1279	0.00028981356	0.00012607736	0.0001637362	CB3205 aversive memory retrieval; innate olfactory approach		central	central
VP1m+_lvPN	CB1279	0.00019276972	3.1563e-05	0.00016120671	VP1m+_lvPN thermo_hygro		central	central	ALPN
DC2_adPN	CB1279	0.0030157203	0.0028585382	0.0001571821	DC2_adPN plant_matter		central	central	ALPN
DL2d_vPN	CB1279	0.00027718797	0.0001276823	0.00014950566	DL2d_vPN decaying_fruit		central	central	ALPN
MBON02	CB1279	0.00083214924	0.0006861711	0.00014597812	MBON02 appetitive		central	central	MBON
MBON01	CB1279	0.0004139477	0.00027783663	0.00013611108	MBON01 appetitive		central	central	MBON
SA_VTV_5	CB1279	0.00015535625	2.5231027e-05	0.00013012522	SA_VTV_5 chemosensory		ascending	central	AN
VP3+VP1l_ivPN	CB1279	0.001345837	0.0012208715	0.00012496556	VP3+VP1l_ivPN cooling		central	central	ALPN
VM1_lPN	CB1279	0.0021485854	0.0020328076	0.00011577783	VM1_lPN decaying_fruit		central	central	ALPN
VL1_ilPN	CB1279	0.0009678709	0.0008530512	0.000114819675	VL1_ilPN decaying_fruit		central	central	ALPN
VP1d_il2PN	CB1279	0.0004940875	0.00038165756	0.00011242996	VP1d_il2PN thermo_hygro		central	central	ALPN
VC2_lPN	CB1279	0.0025425965	0.00243948	0.0001031165	VC2_lPN yeasty		central	central	ALPN
DP1m_vPN	CB1279	0.0010308812	0.00093555276	9.532843e-05	DP1m_vPN alcoholic_fermentation		central	central	ALPN
TmY4	CB1279	8.736371e-05	0.0	8.736371e-05	TmY4 stripe-selective		optic	central	ME.LO
VP1m+VP5_ilPN	CB1279	0.0009110974	0.000824664	8.643337e-05	VP1m+VP5_ilPN humid; hygrosensory		central	central	ALPN
MBON11	CB1279	0.00016210988	7.923e-05	8.287988e-05	MBON11 hunger; aversive		central	central	MBON
DNp25	CB1279	7.9828824e-05	0.0	7.9828824e-05	DNp25 thermo_hygro;		descending	central
VP2_adPN	CB1279	0.0012766913	0.0011991876	7.750373e-05	VP2_adPN hot-sensing		central	central	ALPN
VA6_adPN	CB1279	0.0031115408	0.0030399975	7.154327e-05	VA6_adPN yeasty/plant_matter		central	central	ALPN
DN1pB	CB1279	7.142247e-05	0.0	7.142247e-05	DN1pB time-of-day-dependent activity; morning activity		central	central
VP5+Z_adPN	CB1279	0.0009126235	0.0008555666	5.7056895e-05	VP5+Z_adPN thermo_hygro; hygrosensory		central	central	ALPN
MBON15-like	CB1279	7.0431364e-05	2.5195899e-05	4.5235465e-05	MBON15-like aversive		central	central	MBON
MBON13	CB1279	0.0006659164	0.0006211423	4.4774148e-05	MBON13 aversive		central	central	MBON
M_l2PNm16	CB1279	0.00053673174	0.0004923665	4.436524e-05	M_l2PNm16 rate of temperaure change		central	central	ALPN
VP2_l2PN	CB1279	0.0002353193	0.00019911182	3.620748e-05	VP2_l2PN thermo_hygro; thermosensory		central	central	ALPN
DP1l_vPN	CB1279	0.00020812961	0.0001732701	3.4859506e-05	DP1l_vPN alcoholic_fermentation		central	central	ALPN
MBON28	CB1279	3.4077246e-05	0.0	3.4077246e-05	MBON28 aversive		central	central	MBON
VA3_adPN	CB1279	0.003499478	0.0034687594	3.0718744e-05	VA3_adPN yeasty/fruity		central	central	ALPN
MBON04	CB1279	8.633202e-05	5.944169e-05	2.6890328e-05	MBON04 appetitive		central	central	MBON
pC1b	CB1279	2.5539046e-05	0.0	2.5539046e-05	pC1b oviposition, vaginal_plate_opening, abdomen_curl, reproduction, sine_song, pulse_song, courtship, egg_laying		central	central
aMe3	CB1279	2.545951e-05	0.0	2.545951e-05	aMe3 input to clock neurons		visual_projection	central
VP1l+VP3_ilPN	CB1279	0.00018802415	0.00016418526	2.383889e-05	VP1l+VP3_ilPN cooling		central	central	ALPN
TRN_VP2	CB1279	0.00037188138	0.00035397653	1.7904851e-05	TRN_VP2 hot sensitive		sensory	central	thermosensory
CB0339	CB1279	9.702287e-05	8.074292e-05	1.6279955e-05	CB0339 aversive memory retrieval; innate olfactory approach		central	central
DNc01	CB1279	0.00017439932	0.00015895948	1.5439844e-05	DNc01 enhances appetitive behaviour and food intake; sensitizes olfactory signaling;		descending	central
VM5d_adPN	CB1279	0.0022100091	0.002201385	8.624047e-06	VM5d_adPN fruity		central	central	ALPN
DN1a	CB1279	0.00011248866	0.000103885	8.60366e-06	DN1a temperature-modulated sleep regulation; time-of-day-dependent activity		central	central
MBON03	CB1279	0.00023216565	0.00022681907	5.3465774e-06	MBON03 appetitive		central	central	MBON
VP4+VL1_l2PN	CB1279	0.00012281179	0.00011808782	4.7239737e-06	VP4+VL1_l2PN dry; thermohygro		central	central	ALPN
DNg104	CB1279	2.545721e-05	2.5000882e-05	4.5632805e-07	DNg104 neuromodulatory		descending	central
MBON16	CB1279	2.5640518e-05	2.786543e-05	-2.2249114e-06	MBON16 thermohygro; aversive		central	central	MBON
VL2p_vPN	CB1279	0.00015021102	0.00015357454	-3.3635151e-06	VL2p_vPN decaying_fruit/animal_matter		central	central	ALPN
VL1_vPN	CB1279	0.00040345604	0.00040947186	-6.01582e-06	VL1_vPN decaying_fruit		central	central	ALPN
oviIN	CB1279	0.0010666385	0.00107557	-8.9315e-06	oviIN oviposition		central	central
TRN_VP1m	CB1279	0.00069782225	0.00070855604	-1.0733784e-05	TRN_VP1m thermohygro		sensory	central	thermosensory
DA2_lPN	CB1279	0.002624056	0.0026379786	-1.3922574e-05	DA2_lPN geosmin sensing; dangerous		central	central	ALPN
MBON19	CB1279	0.000107608386	0.0001233388	-1.5730417e-05	MBON19 visual; aversive		central	central	MBON
MTe50	CB1279	0.0	2.9491564e-05	-2.9491564e-05	MTe50 visual_chromatic; visual		visual_projection	central
DM4_vPN	CB1279	0.00045131918	0.00048105384	-2.9734656e-05	DM4_vPN yeasty		central	central	ALPN
VL2a_vPN	CB1279	0.0	3.024054e-05	-3.024054e-05	VL2a_vPN decaying_fruit/plant_matter		central	central	ALPN
DC4_vPN	CB1279	2.8424209e-05	5.9261518e-05	-3.083731e-05	DC4_vPN dangerous; acid or high concentration CO2 aversion		central	central	ALPN
pC1a	CB1279	0.0	3.3610282e-05	-3.3610282e-05	pC1a oviposition, vaginal_plate_opening, abdomen_curl, reproduction, sine_song, pulse_song, courtship, egg_laying		central	central
MBON12	CB1279	0.0005981793	0.0006332374	-3.5058125e-05	MBON12 aversive		central	central	MBON
MBON17-like	CB1279	0.0	3.6980873e-05	-3.6980873e-05	MBON17-like aversive		central	central	MBON
VP1d+VP4_l2PN2	CB1279	0.00095502	0.0010014869	-4.6466885e-05	VP1d+VP4_l2PN2 evaporation_dry_olf		central	central	ALPN
VA1v_vPN	CB1279	0.00049242703	0.0005440189	-5.1591895e-05	VA1v_vPN pheromones		central	central	ALPN
pC1c	CB1279	0.0	5.3776454e-05	-5.3776454e-05	pC1c oviposition, vaginal_plate_opening, abdomen_curl, reproduction, sine_song, pulse_song, courtship, egg_laying		central	central
M_smPNm1	CB1279	0.0	5.63435e-05	-5.63435e-05	M_smPNm1 thermo_hygro; thermosensory		central	central	ALPN
VP1l+_lvPN	CB1279	8.856949e-05	0.00014942247	-6.085298e-05	VP1l+_lvPN thermo_hygro		central	central	ALPN
SMP550	CB1279	0.0	6.414778e-05	-6.414778e-05	SMP550 oviposition; reproduction		central	central
VM7d_adPN	CB1279	0.003647129	0.003714183	-6.705406e-05	VM7d_adPN alcoholic_fermentation/yeasty		central	central	ALPN
VP2+_adPN	CB1279	0.0003094409	0.00037739595	-6.795506e-05	VP2+_adPN thermo_hygro; thermosensory		central	central	ALPN
DNp44	CB1279	0.0	7.4248936e-05	-7.4248936e-05	DNp44 thermo_hygro;		descending	central
MBON17	CB1279	0.00021739784	0.00029248904	-7.50912e-05	MBON17 aversive		central	central	MBON
DNg30	CB1279	0.0	7.710242e-05	-7.710242e-05	DNg30 neuromodulatory		descending	central
MBON29	CB1279	0.0	9.557147e-05	-9.557147e-05	MBON29 appetitive		central	central	MBON
MBON09	CB1279	0.0	0.00010049718	-0.00010049718	MBON09 olfactory, visual; aversive		central	central	MBON
VM4_adPN	CB1279	0.0010189044	0.001120934	-0.00010202965	VM4_adPN decaying_fruit		central	central	ALPN
lLN2P_a	CB1279	0.002043636	0.0021553268	-0.00011169072	lLN2P_a intra-glomerular gain control		central	central	ALLN
DC4_adPN	CB1279	0.0023191448	0.0024313428	-0.00011219806	DC4_adPN dangerous; acid or high concentration CO2 aversion		central	central	ALPN
VM5v_adPN	CB1279	0.0017587598	0.0018798695	-0.00012110965	VM5v_adPN yeasty/fruity		central	central	ALPN
DA1_lPN	CB1279	0.0038080218	0.0039302586	-0.00012223679	DA1_lPN cVA male pheromone detection		central	central	ALPN
MBON07	CB1279	0.0010994284	0.0012274736	-0.00012804521	MBON07 appetitive		central	central	MBON
MBON14	CB1279	0.00065421313	0.00079542655	-0.00014121342	MBON14 appetitive_learning; aversive		central	central	MBON
VP1d+VP4_l2PN1	CB1279	0.0014826178	0.001631322	-0.00014870416	VP1d+VP4_l2PN1 evaporation_dry_olf		central	central	ALPN
VP3+_vPN	CB1279	0.000211768	0.00036416383	-0.00015239583	VP3+_vPN non-adapting, absolute cold sensing; cold ON response		central	central	ALPN
CB0997	CB1279	8.138796e-05	0.00023518119	-0.00015379323	CB0997 rate of change of cVA concentration		central	central
DNp29	CB1279	6.508149e-05	0.00022030619	-0.0001552247	DNp29 neuromodulatory (dNPF), stimulation mimics food-deprivation; abdomen grooming		descending	central
VP1m_l2PN	CB1279	0.0023469587	0.0025285727	-0.00018161396	VP1m_l2PN thermo_hygro		central	central	ALPN
MBON24	CB1279	0.00032386824	0.00050986203	-0.00018599379	MBON24 mechanosensory, gustatory; appetitive		central	central	MBON
VM4_lvPN	CB1279	0.00034770495	0.0005359891	-0.00018828418	VM4_lvPN decaying_fruit		central	central	ALPN
DNp62	CB1279	4.1205436e-05	0.00026499387	-0.00022378843	DNp62 neuromodulatory; hunger		descending	central
VA1d_vPN	CB1279	0.0007376424	0.0009686618	-0.0002310194	VA1d_vPN pheromones		central	central	ALPN
VP4_vPN	CB1279	0.00056641543	0.0008099229	-0.00024350744	VP4_vPN dry-sensing		central	central	ALPN
VA5_lPN	CB1279	0.0023614399	0.0026862253	-0.00032478548	VA5_lPN animal_matter		central	central	ALPN
MBON23	CB1279	0.0016372553	0.0020112263	-0.00037397095	MBON23 aversive		central	central	MBON
DA4l_adPN	CB1279	0.0024972642	0.0028903512	-0.00039308704	DA4l_adPN bacterial metabolite indole detection; dangerous; olfactory		central	central	ALPN
lLN2P_c	CB1279	0.0051001655	0.005515055	-0.0004148893	lLN2P_c postsynaptic PN inhibition, intra-glomerular gain control		central	central	ALLN
VC1_lPN	CB1279	0.0024619265	0.0029132995	-0.00045137294	VC1_lPN plant_matter		central	central	ALPN
VA1v_adPN	CB1279	0.0028215302	0.0033161498	-0.0004946196	VA1v_adPN pheromones		central	central	ALPN
DL2d_adPN	CB1279	0.0020708295	0.0025758264	-0.00050499686	DL2d_adPN decaying_fruit		central	central	ALPN
DL3_lPN	CB1279	0.0025062384	0.0030310135	-0.0005247751	DL3_lPN pheromones		central	central	ALPN
VC5_lvPN	CB1279	0.0023031419	0.0028281803	-0.00052503846	VC5_lvPN decaying_fruit		central	central	ALPN
il3LN6	CB1279	0.004957025	0.006019087	-0.0010620621	il3LN6 increase left-right contrast in DA1_lPN		central	central	ALLN
LT52	CB1279	0.0	0.0011467889	-0.0011467889	LT52 detect leg movements during head grooming		visual_projection	central
MBON18	CB1279	0.0024200296	0.0036456701	-0.0012256405	MBON18 aversive memory; activation drives approach		central	central	MBON
lLN2F_b	CB1279	0.017743746	0.019147068	-0.0014033224	lLN2F_b presynaptic global gain control		central	central	ALLN
lLN2P_b	CB1279	0.0069598258	0.008748679	-0.0017888537	lLN2P_b intra-glomerular gain control		central	central	ALLN
HRN_VP4	CB1279	0.0	0.010194808	-0.010194808	HRN_VP4 dry sensing		sensory	central	hygrosensory
VP4+_vPN	CB1279	0.00077745476	0.02039446	-0.019617004	VP4+_vPN thermo_hygro; hygrosensory		central	central	ALPN
JO-B	CB1280	0.21891499	0.080296695	0.13861829	JO-B low frequency sound		sensory	central	mechanosensory
DNp02	CB1280	0.0020818189	0.000557607	0.0015242118	DNp02 backward-jumping; escape_takeoff		descending	central
LC4	CB1280	0.00609472	0.00467654	0.0014181803	LC4 Looming detector; visual_loom; flight; escape_takeoff		visual_projection	central
DNge152	CB1280	0.0004878567	7.0392874e-05	0.00041746383	DNge152 neuromodulatory		descending	central
DNp06	CB1280	0.00041152266	4.096501e-05	0.00037055765	DNp06 turning, flight; escape_takeoff		descending	central
VS6	CB1280	0.00027149727	0.0	0.00027149727	VS6 visual_vertical_widefieldmotion		visual_projection	central
DNp04	CB1280	0.00046514274	0.00020594885	0.00025919388	DNp04 escape_takeoff		descending	central
VS3	CB1280	0.00022243238	0.0	0.00022243238	VS3 visual_vertical_widefieldmotion		visual_projection	central
DNp37	CB1280	0.00017389747	0.0	0.00017389747	DNp37 vaginal_plate_opening		descending	central
DNg75	CB1280	0.00012468989	0.0	0.00012468989	DNg75 forward; walking		descending	central
DNa12	CB1280	0.00019026625	9.77621e-05	9.2504146e-05	DNa12 abdomen_curl; abdomen_motion		descending	central
JO-EVL	CB1280	0.0008694427	0.00080132735	6.811536e-05	JO-E static deflection (pull) of antenna; activation induces grooming and wing flapping		sensory	central	mechanosensory
DNc01	CB1280	0.00012959282	7.599828e-05	5.3594544e-05	DNc01 enhances appetitive behaviour and food intake; sensitizes olfactory signaling;		descending	central
VS2	CB1280	4.5544395e-05	0.0	4.5544395e-05	VS2 visual_vertical_widefieldmotion		visual_projection	central
JO-EDP	CB1280	0.0006302803	0.00059097476	3.9305538e-05	JO-E static deflection (pull) of antenna; activation induces grooming and wing flapping		sensory	central	mechanosensory
VS5	CB1280	3.4385204e-05	0.0	3.4385204e-05	VS5 visual_vertical_widefieldmotion		visual_projection	central
JO-CA	CB1280	0.0020352423	0.0020055096	2.9732706e-05	JO-CA static deflection (push) of antenna; activation induces grooming & wing flapping; wing beat oscillation power in flight		sensory	central	mechanosensory
DNa02	CB1280	3.385493e-05	4.3444623e-05	-9.589694e-06	DNa02 ipsiversive, high gain steering; shorten stride of the inside leg		descending	central
DNx02	CB1280	0.0006289825	0.0006621964	-3.321393e-05	DNx02 neck_motor		sensory	central	unknown_sensory
DNb06	CB1280	0.0	3.4618588e-05	-3.4618588e-05	DNb06 contraversive steering; turning		descending	central
Nod1	CB1280	0.0	3.4908415e-05	-3.4908415e-05	Nod1 visual_horizontal_widefield motion		visual_projection	central
DNg97	CB1280	0.0	3.790571e-05	-3.790571e-05	DNg97 forward; walking		descending	central
DNg11	CB1280	0.0	3.8171373e-05	-3.8171373e-05	DNg11 front leg rubbing; grooming		descending	central
DNp30	CB1280	0.0007087821	0.00074811047	-3.9328355e-05	DNp30 neuromodulatory; hunger		descending	central
DNp10	CB1280	0.0	4.7825582e-05	-4.7825582e-05	DNp10 landing		descending	central
DNc02	CB1280	0.0004791352	0.00053560734	-5.647214e-05	DNc02 reproduction, feeding		descending	central
DNa10	CB1280	9.363986e-05	0.00015370458	-6.0064718e-05	DNa10 wing thrust, lift, pitch		descending	central
JO-EVM	CB1280	0.00024133192	0.0003117297	-7.0397786e-05	JO-E static deflection (pull) of antenna; activation induces grooming and wing flapping; activation in flight; wing beat oscillation power in flight		sensory	central	mechanosensory
DNg104	CB1280	0.0	8.3329134e-05	-8.3329134e-05	DNg104 neuromodulatory		descending	central
DNp09	CB1280	0.0	9.50645e-05	-9.50645e-05	DNp09 turning on unilateral activation; forward on bilateral activation; abdomen_curl; freezing		descending	central
M_lPNm11A	CB1280	0.0	0.000101636215	-0.000101636215	M_lPNm11A rate of temperature change; thermo_hygro		central	central	ALPN
LPT28	CB1280	0.0	0.000103501014	-0.000103501014	LPT28 visual_vertical_widefieldmotion		visual_projection	central
VP3+VP1l_ivPN	CB1280	0.0	0.00010819063	-0.00010819063	VP3+VP1l_ivPN cooling		central	central	ALPN
DNp01	CB1280	0.000121627025	0.00023615702	-0.00011453	DNp01 escape_takeoff		descending	central
DNg30	CB1280	0.000100624726	0.0002233255	-0.00012270079	DNg30 neuromodulatory		descending	central
DNge011	CB1280	0.0	0.00012699263	-0.00012699263	DNge011 antennal_grooming		descending	central
DNge078	CB1280	7.192676e-05	0.00020472442	-0.00013279766	DNge078 antennal_grooming		descending	central
DNp32	CB1280	0.0013736744	0.0015133187	-0.00013964437	DNp32 neuromodulatory		descending	central
DNp27	CB1280	0.0	0.00015393872	-0.00015393872	DNp27 neuromodulatory		descending	central
DNp42	CB1280	0.0	0.00020243555	-0.00020243555	DNp42 backing up; geosmin avoidance		descending	central
DNg34	CB1280	0.0	0.00024008483	-0.00024008483	DNg34 neuromodulatory		descending	central
JO-EVP	CB1280	0.00095942075	0.0012111998	-0.00025177904	JO-E static deflection (pull) of antenna; activation induces grooming and wing flapping		sensory	central	mechanosensory
DNg22	CB1280	0.0	0.00029027386	-0.00029027386	DNg22 neuromodulatory		descending	central
DNg100	CB1280	0.00025248496	0.00062477135	-0.0003722864	DNg100 forward; walking		descending	central
JO-EDC	CB1280	0.0009777587	0.0013585513	-0.00038079266	JO-E static deflection (pull) of antenna; activation induces grooming and wing flapping		sensory	central	mechanosensory
DNb05	CB1280	0.00046111635	0.0008479373	-0.00038682096	DNb05 ipsiversive steering; turning		descending	central
VP3+_vPN	CB1280	0.0	0.00041152266	-0.00041152266	VP3+_vPN non-adapting, absolute cold sensing; cold ON response		central	central	ALPN
DNge138	CB1280	0.0032872863	0.0037054091	-0.00041812286	DNge138 neuromodulatory		descending	central
DNg62	CB1280	0.0	0.00043730097	-0.00043730097	DNg62 antennal_grooming		descending	central
DNp11	CB1280	6.50995e-05	0.000560147	-0.0004950475	DNp11 forward-jumping; escape_takeoff		descending	central
CB0916	CB1280	0.0	0.00066806964	-0.00066806964	CB0916 neck_control; neck_motor		motor	central
SAD093	CB1280	0.004944656	0.005867645	-0.0009229891	SAD093 antennal grooming		central	central
VP4+VL1_l2PN	CB1280	0.00072802766	0.0017807527	-0.001052725	VP4+VL1_l2PN dry; thermohygro		central	central	ALPN
JO-DP	CB1280	0.00026712564	0.0013687331	-0.0011016075	JO-DP vibration and static deflection of antennal receiver; wing beat oscillation power in flight		sensory	central	mechanosensory
JO-EDM	CB1280	0.0010795444	0.0022266668	-0.0011471224	JO-E static deflection (pull) of antenna; activation induces grooming and wing flapping; wing beat oscillation power in flight		sensory	central	mechanosensory
JO-CM	CB1280	0.0005277321	0.0018429002	-0.0013151681	JO-CM static deflection (push) of antenna; activation induces grooming & wing flapping; wing beat oscillation power in flight		sensory	central	mechanosensory
JO-C	CB1280	0.0007525995	0.0020806845	-0.0013280851	JO-C static deflection (push) of antenna; activation induces grooming & wing flapping; wing beat oscillation power in flight		sensory	central	mechanosensory
JO-EV	CB1280	0.0026579192	0.0041454122	-0.001487493	JO-E static deflection (pull) of antenna; activation induces grooming and wing flapping		sensory	central	mechanosensory
JO-F	CB1280	0.0013779639	0.0031410854	-0.0017631215	JO-F backward motion followed by grooming		sensory	central	mechanosensory
JO-DA	CB1280	0.00023496403	0.0035085268	-0.0032735628	JO-DA vibration and static deflection of antennal receiver; wing beat oscillation power in flight		sensory	central	mechanosensory
JO-E	CB1280	0.014386983	0.021417854	-0.0070308717	JO-E static deflection (pull) of antenna; activation induces grooming and wing flapping		sensory	central	mechanosensory
JO-D	CB1280	0.00012594006	0.008911739	-0.008785799	JO-D vibration and static deflection of antennal receiver; wing beat oscillation power in flight		sensory	central	mechanosensory
JO-A	CB1280	0.027923295	0.038094375	-0.01017108	JO-A high frequency sound; courtship song; activation in flight		sensory	central	mechanosensory
MeTu1	CB1281	0.0027743673	6.280193e-05	0.0027115655	MeTu1 visual_thin_vertical_bar		visual_projection	central
VP4_vPN	CB1281	0.0024125776	0.0006478319	0.0017647457	VP4_vPN dry-sensing		central	central	ALPN
lLN2F_b	CB1281	0.009147125	0.008124566	0.0010225596	lLN2F_b presynaptic global gain control		central	central	ALLN
VM1_lPN	CB1281	0.0023514556	0.0015745226	0.00077693304	VM1_lPN decaying_fruit		central	central	ALPN
VM7v_adPN	CB1281	0.0018010987	0.0011402345	0.00066086417	VM7v_adPN fruity		central	central	ALPN
VP4+_vPN	CB1281	0.0014887833	0.00090992625	0.000578857	VP4+_vPN thermo_hygro; hygrosensory		central	central	ALPN
VM4_adPN	CB1281	0.0015066116	0.0010162615	0.00049035007	VM4_adPN decaying_fruit		central	central	ALPN
lLN2P_b	CB1281	0.0037743691	0.0033519901	0.000422379	lLN2P_b intra-glomerular gain control		central	central	ALLN
TmY9q__perp	CB1281	0.0003958719	0.0	0.0003958719	TmY9q__perp Stripe-selective		optic	central	ME.LO.LOP
DL4_adPN	CB1281	0.0023314543	0.001985325	0.0003461293	DL4_adPN sex pheromone of the parasitic wasp L.boulardi; dangerous		central	central	ALPN
VA5_lPN	CB1281	0.003960629	0.0036153141	0.00034531485	VA5_lPN animal_matter		central	central	ALPN
VA7l_adPN	CB1281	0.0014578081	0.0011193088	0.00033849932	VA7l_adPN animal_matter		central	central	ALPN
VA7m_lPN	CB1281	0.0021331434	0.0018054391	0.00032770424	VA7m_lPN unknown/dangerous		central	central	ALPN
HRN_VP4	CB1281	0.00028640134	0.0	0.00028640134	HRN_VP4 dry sensing		sensory	central	hygrosensory
DN1a	CB1281	0.0009752107	0.0007427925	0.00023241818	DN1a temperature-modulated sleep regulation; time-of-day-dependent activity		central	central
VA2_adPN	CB1281	0.001915276	0.0016933945	0.00022188155	VA2_adPN alcoholic_fermentation; vinegar attraction; phasic CO2 response; CO2 attraction		central	central	ALPN
VP2+_adPN	CB1281	0.0009801295	0.000773644	0.00020648545	VP2+_adPN thermo_hygro; thermosensory		central	central	ALPN
DN1pA	CB1281	0.0001771392	0.0	0.0001771392	DN1pA time-of-day-dependent activity; morning activity		central	central
DM6_adPN	CB1281	0.0018629986	0.001689153	0.00017384556	DM6_adPN yeasty		central	central	ALPN
MBON18	CB1281	0.00033719902	0.0001667818	0.00017041722	MBON18 aversive memory; activation drives approach		central	central	MBON
VP2_adPN	CB1281	0.0011689251	0.0010001409	0.00016878417	VP2_adPN hot-sensing		central	central	ALPN
DL3_lPN	CB1281	0.0023765466	0.0022099756	0.000166571	DL3_lPN pheromones		central	central	ALPN
DNc01	CB1281	0.0005233758	0.00036186134	0.00016151447	DNc01 enhances appetitive behaviour and food intake; sensitizes olfactory signaling;		descending	central
MBON14	CB1281	0.00015807507	0.0	0.00015807507	MBON14 appetitive_learning; aversive		central	central	MBON
VM4_lvPN	CB1281	0.00026754139	0.000115448325	0.00015209307	VM4_lvPN decaying_fruit		central	central	ALPN
VA1v_vPN	CB1281	0.00020666569	5.6020934e-05	0.00015064476	VA1v_vPN pheromones		central	central	ALPN
DL2v_adPN	CB1281	0.0011342573	0.0010208171	0.00011344021	DL2v_adPN decaying_fruit		central	central	ALPN
MBON20	CB1281	0.0005403452	0.00043796634	0.000102378865	MBON20 aversive		central	central	MBON
DL5_adPN	CB1281	0.0023561884	0.0022545229	0.0001016655	DL5_adPN alcoholic_fermentation/dangerous/plant_matter		central	central	ALPN
DNp27	CB1281	8.946144e-05	0.0	8.946144e-05	DNp27 neuromodulatory		descending	central
V_l2PN	CB1281	0.0008597034	0.00077156996	8.813344e-05	V_l2PN alcoholic_fermentation; olfactory; CO2 aversion		central	central	ALPN
DN1pB	CB1281	0.00046402594	0.00037914544	8.488051e-05	DN1pB time-of-day-dependent activity; morning activity		central	central
VM2_adPN	CB1281	0.001057078	0.0009770808	7.999723e-05	VM2_adPN fruity		central	central	ALPN
DP1m_adPN	CB1281	0.0026537962	0.0025840853	6.971089e-05	DP1m_adPN alcoholic_fermentation		central	central	ALPN
VP2_l2PN	CB1281	0.00026840536	0.00020521271	6.319265e-05	VP2_l2PN thermo_hygro; thermosensory		central	central	ALPN
DNg30	CB1281	6.152994e-05	0.0	6.152994e-05	DNg30 neuromodulatory		descending	central
LHAV1a1	CB1281	6.0994134e-05	0.0	6.0994134e-05	LHAV1a1 aversive odour processing		central	central
lLN2P_c	CB1281	0.0028465996	0.0027880517	5.8547826e-05	lLN2P_c postsynaptic PN inhibition, intra-glomerular gain control		central	central	ALLN
TRN_VP2	CB1281	0.00028455097	0.00022769853	5.685244e-05	TRN_VP2 hot sensitive		sensory	central	thermosensory
VC5_lvPN	CB1281	0.0018896605	0.001833779	5.588145e-05	VC5_lvPN decaying_fruit		central	central	ALPN
VA3_adPN	CB1281	0.0017430151	0.0016873492	5.5665965e-05	VA3_adPN yeasty/fruity		central	central	ALPN
MBON23	CB1281	5.4919743e-05	0.0	5.4919743e-05	MBON23 aversive		central	central	MBON
MBON17	CB1281	5.4760014e-05	0.0	5.4760014e-05	MBON17 aversive		central	central	MBON
VA1v_adPN	CB1281	0.0013503581	0.0012971091	5.3249067e-05	VA1v_adPN pheromones		central	central	ALPN
DA1_lPN	CB1281	0.0008357279	0.0008020417	3.368623e-05	DA1_lPN cVA male pheromone detection		central	central	ALPN
VA6_adPN	CB1281	0.0025650845	0.0025453516	1.9732863e-05	VA6_adPN yeasty/plant_matter		central	central	ALPN
VP1l+_lvPN	CB1281	0.0022948561	0.0022768453	1.8010847e-05	VP1l+_lvPN thermo_hygro		central	central	ALPN
VP1d+VP4_l2PN2	CB1281	0.00083743106	0.00082101003	1.6421021e-05	VP1d+VP4_l2PN2 evaporation_dry_olf		central	central	ALPN
VL1_ilPN	CB1281	0.0006842195	0.00066860847	1.5611062e-05	VL1_ilPN decaying_fruit		central	central	ALPN
DC3_adPN	CB1281	0.0006254943	0.00061487686	1.0617427e-05	DC3_adPN pheromones		central	central	ALPN
il3LN6	CB1281	0.0025088363	0.0025000211	8.815201e-06	il3LN6 increase left-right contrast in DA1_lPN		central	central	ALLN
MBON24	CB1281	6.342282e-05	5.958198e-05	3.84084e-06	MBON24 mechanosensory, gustatory; appetitive		central	central	MBON
VC1_lPN	CB1281	0.0028850497	0.0028846595	3.9022416e-07	VC1_lPN plant_matter		central	central	ALPN
M_l2PNm16	CB1281	0.00049399293	0.00049872004	-4.7271024e-06	M_l2PNm16 rate of temperaure change		central	central	ALPN
VL2a_adPN	CB1281	0.0017080924	0.0017320542	-2.3961766e-05	VL2a_adPN decaying_fruit/plant_matter		central	central	ALPN
VL2p_adPN	CB1281	0.0015510211	0.0015870498	-3.602868e-05	VL2p_adPN decaying_fruit/animal_matter		central	central	ALPN
oviIN	CB1281	0.0004890851	0.0005291745	-4.008942e-05	oviIN oviposition		central	central
CRZ01,CRZ02	CB1281	6.982272e-05	0.00011085355	-4.1030828e-05	CRZ01,CRZ02 heart; neuromodulatory		central	central
MBON06	CB1281	0.0	5.5672997e-05	-5.5672997e-05	MBON06 olfactory, appetitive_learning; appetitive		central	central	MBON
MBON01	CB1281	0.0	6.007414e-05	-6.007414e-05	MBON01 appetitive		central	central	MBON
LC10d	CB1281	0.0	6.901311e-05	-6.901311e-05	LC10d visual_small_object		visual_projection	central
DP1m_vPN	CB1281	0.0	8.3008694e-05	-8.3008694e-05	DP1m_vPN alcoholic_fermentation		central	central	ALPN
VP4+VL1_l2PN	CB1281	0.0	0.0001026027	-0.0001026027	VP4+VL1_l2PN dry; thermohygro		central	central	ALPN
VA4_lPN	CB1281	0.00072262296	0.00082656636	-0.0001039434	VA4_lPN yeasty		central	central	ALPN
VL2p_vPN	CB1281	5.4399043e-05	0.00016240591	-0.00010800686	VL2p_vPN decaying_fruit/animal_matter		central	central	ALPN
HRN_VP1l	CB1281	0.0008860335	0.0009991532	-0.00011311972	HRN_VP1l hygrosensory		sensory	central	hygrosensory
DA1_vPN	CB1281	0.00015820976	0.0002834993	-0.00012528955	DA1_vPN pheromones		central	central	ALPN
VM5d_adPN	CB1281	0.0007493064	0.00087948074	-0.00013017433	VM5d_adPN fruity		central	central	ALPN
DM3_adPN	CB1281	0.0013925822	0.0015236324	-0.00013105024	DM3_adPN yeasty/fruity/dangerous		central	central	ALPN
lLN2P_a	CB1281	0.0011073727	0.0012422156	-0.00013484294	lLN2P_a intra-glomerular gain control		central	central	ALLN
DNp32	CB1281	0.0020826599	0.0022225303	-0.00013987045	DNp32 neuromodulatory		descending	central
VL1_vPN	CB1281	0.0005325522	0.0006850896	-0.00015253742	VL1_vPN decaying_fruit		central	central	ALPN
VM7d_adPN	CB1281	0.0017961056	0.0019497873	-0.00015368161	VM7d_adPN alcoholic_fermentation/yeasty		central	central	ALPN
DM5_lPN	CB1281	0.00093738304	0.0010921925	-0.00015480944	DM5_lPN yeasty		central	central	ALPN
DNp62	CB1281	0.0	0.00015680399	-0.00015680399	DNp62 neuromodulatory; hunger		descending	central
VP1d_il2PN	CB1281	0.00021915596	0.00037884776	-0.0001596918	VP1d_il2PN thermo_hygro		central	central	ALPN
DL2d_adPN	CB1281	0.0001710911	0.0003332504	-0.00016215931	DL2d_adPN decaying_fruit		central	central	ALPN
VC2_lPN	CB1281	0.0020280702	0.0021963178	-0.00016824761	VC2_lPN yeasty		central	central	ALPN
VC4_adPN	CB1281	0.0011362678	0.0013287552	-0.00019248738	VC4_adPN alcoholic_fermentation		central	central	ALPN
VA1d_adPN	CB1281	0.0011497249	0.0013441865	-0.00019446155	VA1d_adPN pheromones		central	central	ALPN
VP1m+_lvPN	CB1281	0.00025599173	0.0004509517	-0.00019495995	VP1m+_lvPN thermo_hygro		central	central	ALPN
DM1_lPN	CB1281	0.002839773	0.0030462772	-0.00020650425	DM1_lPN yeasty; vinegar attraction; phasic CO2 response; CO2 attraction		central	central	ALPN
VM3_adPN	CB1281	0.0011697578	0.0013936015	-0.00022384373	VM3_adPN alcoholic_fermentation		central	central	ALPN
DL1_adPN	CB1281	0.0025091113	0.0027386174	-0.00022950605	DL1_adPN fruity; respond to CO2		central	central	ALPN
DC1_adPN	CB1281	0.0043036323	0.0045368746	-0.00023324229	DC1_adPN fruity/dangerous; citrus fruit detection for selective oviposition		central	central	ALPN
DM2_lPN	CB1281	0.0021767798	0.0024116603	-0.00023488048	DM2_lPN alcoholic_fermentation/fruity		central	central	ALPN
V_ilPN	CB1281	0.002328501	0.0025678745	-0.00023937342	V_ilPN alcoholic_fermentation; olfactory; CO2 aversion		central	central	ALPN
VM5v_adPN	CB1281	0.0013084954	0.0015712804	-0.000262785	VM5v_adPN yeasty/fruity		central	central	ALPN
CB0905	CB1281	0.0	0.00031208235	-0.00031208235	CB0905 heart; neuromodulatory		endocrine	central	pars_lateralis
VP3+_vPN	CB1281	0.0005187916	0.0008439764	-0.00032518478	VP3+_vPN non-adapting, absolute cold sensing; cold ON response		central	central	ALPN
DP1l_adPN	CB1281	0.0016980226	0.0020253668	-0.00032734417	DP1l_adPN alcoholic_fermentation		central	central	ALPN
DM4_adPN	CB1281	0.001673551	0.0020772584	-0.00040370738	DM4_adPN yeasty		central	central	ALPN
VP1l+VP3_ilPN	CB1281	0.0016096592	0.0020758226	-0.0004661634	VP1l+VP3_ilPN cooling		central	central	ALPN
D_adPN	CB1281	0.0012269589	0.0017006836	-0.00047372468	D_adPN dangerous		central	central	ALPN
VA1d_vPN	CB1281	0.0010725579	0.0015870815	-0.0005145236	VA1d_vPN pheromones		central	central	ALPN
TRN_VP1m	CB1281	0.00093271816	0.001463263	-0.0005305448	TRN_VP1m thermohygro		sensory	central	thermosensory
DA3_adPN	CB1281	0.0026637926	0.0032503624	-0.0005865698	DA3_adPN fruity		central	central	ALPN
VP1d+VP4_l2PN1	CB1281	0.0016967154	0.0024235367	-0.00072682137	VP1d+VP4_l2PN1 evaporation_dry_olf		central	central	ALPN
VP5+Z_adPN	CB1281	0.0009495846	0.0016832496	-0.000733665	VP5+Z_adPN thermo_hygro; hygrosensory		central	central	ALPN
DC4_adPN	CB1281	0.0022398508	0.0029841117	-0.00074426085	DC4_adPN dangerous; acid or high concentration CO2 aversion		central	central	ALPN
DA2_lPN	CB1281	0.0035054912	0.0043185577	-0.0008130665	DA2_lPN geosmin sensing; dangerous		central	central	ALPN
DC2_adPN	CB1281	0.00250487	0.0035056272	-0.0010007571	DC2_adPN plant_matter		central	central	ALPN
DA4l_adPN	CB1281	0.004141659	0.0052268705	-0.0010852115	DA4l_adPN bacterial metabolite indole detection; dangerous; olfactory		central	central	ALPN
VP1m+VP5_ilPN	CB1281	0.001079767	0.0025852975	-0.0015055304	VP1m+VP5_ilPN humid; hygrosensory		central	central	ALPN
VP3+VP1l_ivPN	CB1281	0.0015906182	0.0035198564	-0.0019292382	VP3+VP1l_ivPN cooling		central	central	ALPN
VP1m_l2PN	CB1281	0.0027747862	0.005014412	-0.002239626	VP1m_l2PN thermo_hygro		central	central	ALPN
DNx02	CB1282	0.015107083	0.0068890154	0.008218068	DNx02 neck_motor		sensory	central	unknown_sensory
Nod3	CB1282	0.002985599	0.00042158907	0.00256401	Nod3 visual_horizontal_widefield motion		visual_projection	central
LPT42_Nod4	CB1282	0.003142257	0.0012028426	0.0019394144	LPT42_Nod4 visual_horizontal_widefieldmotion		visual_projection	central
Nod5	CB1282	0.0021201905	0.00032795925	0.0017922313	Nod5 visual_vertical_widefieldmotion		visual_projection	central
LPT21	CB1282	0.0021997497	0.00049977924	0.0016999705	LPT21 visual_horizontal_widefieldmotion		visual_projection	central
DNae003	CB1282	0.0020322548	0.00079784065	0.0012344142	DNae003 turning; walking		descending	central
Nod1	CB1282	0.002513602	0.001466436	0.001047166	Nod1 visual_horizontal_widefield motion		visual_projection	central
JO-EV	CB1282	0.0015375788	0.00073275965	0.0008048191	JO-E static deflection (pull) of antenna; activation induces grooming and wing flapping		sensory	central	mechanosensory
DNa12	CB1282	0.0007207113	0.00017335657	0.00054735475	DNa12 abdomen_curl; abdomen_motion		descending	central
DNp09	CB1282	0.0007253087	0.00026303856	0.00046227017	DNp09 turning on unilateral activation; forward on bilateral activation; abdomen_curl; freezing		descending	central
JO-CM	CB1282	0.0005492795	0.00010627448	0.00044300503	JO-CM static deflection (push) of antenna; activation induces grooming & wing flapping; wing beat oscillation power in flight		sensory	central	mechanosensory
LPT31	CB1282	0.0016834037	0.0012550061	0.00042839767	LPT31 visual_vertical_widefieldmotion		visual_projection	central
JO-C	CB1282	0.00047831572	5.0160404e-05	0.00042815533	JO-C static deflection (push) of antenna; activation induces grooming & wing flapping; wing beat oscillation power in flight		sensory	central	mechanosensory
DNb01	CB1282	0.0017917032	0.0013819796	0.0004097236	DNb01 turning; flight		descending	central
LPT27	CB1282	0.00040614154	2.0914744e-05	0.0003852268	LPT27 visual_vertical_widefieldmotion		visual_projection	central
HSS	CB1282	0.00081164594	0.0004471261	0.00036451983	HSS Horizontal flow; visual_horizontal_widefieldmotion; visual		visual_projection	central
JO-CL	CB1282	0.00043484935	9.922792e-05	0.00033562144	JO-CL static deflection (push) of antenna; activation induces grooming & wing flapping; wing beat oscillation power in flight		sensory	central	mechanosensory
LPT30	CB1282	0.0006672956	0.00033921842	0.00032807718	LPT30 visual_vertical_widefieldmotion		visual_projection	central
JO-EDP	CB1282	0.0005779638	0.00026658564	0.00031137813	JO-E static deflection (pull) of antenna; activation induces grooming and wing flapping		sensory	central	mechanosensory
AOTU019	CB1282	0.0010883287	0.0008032078	0.00028512086	AOTU019 frontal visual field object detection; steer object towards midline; increase forward velocity		central	central
DNp28	CB1282	0.0007405484	0.00045814383	0.0002824046	DNp28 ocellar		descending	central	ocellar
DNp27	CB1282	0.00035602084	8.587588e-05	0.00027014496	DNp27 neuromodulatory		descending	central
DNa05	CB1282	0.00047556526	0.00021678554	0.00025877974	DNa05 flight saccade		descending	central
JO-DA	CB1282	0.00032379036	7.606673e-05	0.00024772363	JO-DA vibration and static deflection of antennal receiver; wing beat oscillation power in flight		sensory	central	mechanosensory
JO-B	CB1282	0.00029738303	7.941833e-05	0.0002179647	JO-B low frequency sound		sensory	central	mechanosensory
LPT28	CB1282	0.0010015196	0.0007936604	0.00020785921	LPT28 visual_vertical_widefieldmotion		visual_projection	central
LPT48_vCal3	CB1282	0.0005282103	0.0003509499	0.0001772604	LPT48_vCal3 visual_vertical_widefieldmotion		visual_projection	central
LPT49	CB1282	0.00021179803	4.6452216e-05	0.00016534582	LPT49 visual_vertical_widefieldmotion		visual_projection	central
DNg100	CB1282	0.00033351342	0.00019688143	0.00013663199	DNg100 forward; walking		descending	central
DNge138	CB1282	0.0009070636	0.0007712686	0.00013579498	DNge138 neuromodulatory		descending	central
DNg75	CB1282	0.00036053354	0.00025076827	0.00010976527	DNg75 forward; walking		descending	central
CB0916	CB1282	0.0001605826	6.532277e-05	9.525983e-05	CB0916 neck_control; neck_motor		motor	central
DNa15	CB1282	0.00029543572	0.00020941804	8.601768e-05	DNa15 turning; flight		descending	central
JO-D	CB1282	8.590538e-05	0.0	8.590538e-05	JO-D vibration and static deflection of antennal receiver; wing beat oscillation power in flight		sensory	central	mechanosensory
LPT23	CB1282	8.110206e-05	0.0	8.110206e-05	LPT23 visual_horizontal_widefieldmotion		visual_projection	central
JO-A	CB1282	6.5789834e-05	0.0	6.5789834e-05	JO-A high frequency sound; courtship song; activation in flight		sensory	central	mechanosensory
CB0831	CB1282	6.5740955e-05	0.0	6.5740955e-05	CB0831 pitch head downward 10-15 degrees; gaze stabilization; neck_control		motor	central
DNg26	CB1282	5.6315825e-05	0.0	5.6315825e-05	DNg26 reproduction		descending	central
DNp20	CB1282	5.1918858e-05	0.0	5.1918858e-05	DNp20 ocellar		descending	central
LC9	CB1282	5.1695046e-05	0.0	5.1695046e-05	LC9 visual_loom, visual_small_object; courtship; backward walking		visual_projection	central
JO-CA	CB1282	4.956384e-05	0.0	4.956384e-05	JO-CA static deflection (push) of antenna; activation induces grooming & wing flapping; wing beat oscillation power in flight		sensory	central	mechanosensory
DNa11	CB1282	6.94375e-05	2.0907548e-05	4.852995e-05	DNa11 turning; walking		descending	central
DNa02	CB1282	0.0002955913	0.00025269273	4.289858e-05	DNa02 ipsiversive, high gain steering; shorten stride of the inside leg		descending	central
VP4+VL1_l2PN	CB1282	4.106893e-05	0.0	4.106893e-05	VP4+VL1_l2PN dry; thermohygro		central	central	ALPN
DNp22	CB1282	4.08789e-05	0.0	4.08789e-05	DNp22 ocellar		descending	central
vCal1	CB1282	0.00010440572	7.238334e-05	3.2022384e-05	vCal1 visual_vertical_widefieldmotion		visual_projection	central
JO-EVL	CB1282	9.301062e-05	6.922667e-05	2.3783949e-05	JO-E static deflection (pull) of antenna; activation induces grooming and wing flapping		sensory	central	mechanosensory
DNge149	CB1282	2.2776041e-05	0.0	2.2776041e-05	DNge149 neuromodulatory		descending	central
DNp50	CB1282	3.6673115e-05	3.4625544e-05	2.047571e-06	DNp50 backwards walking		descending	central
DNp32	CB1282	4.090675e-05	4.149336e-05	-5.8660953e-07	DNp32 neuromodulatory		descending	central
DNa04	CB1282	0.00018424404	0.00018880224	-4.5581983e-06	DNa04 wing steering		descending	central
DNa10	CB1282	7.6877666e-05	8.7648936e-05	-1.0771269e-05	DNa10 wing thrust, lift, pitch		descending	central
VES041	CB1282	0.0002403851	0.00025568687	-1.5301775e-05	VES041 inhibit flight saccade		central	central
DNg97	CB1282	0.0	2.11179e-05	-2.11179e-05	DNg97 forward; walking		descending	central
LAL073	CB1282	0.0	2.1669508e-05	-2.1669508e-05	LAL073 bidirectional regulation of walking speed; scale odour-evoked run length		central	central
LPT26	CB1282	0.00021355604	0.00023534035	-2.1784319e-05	LPT26 visual_horizontal_widefieldmotion		visual_projection	central
DNg13	CB1282	0.0	2.3069628e-05	-2.3069628e-05	DNg13 ipsiversive steering; turning; lengthen stride of outside leg		descending	central
H2	CB1282	0.0022242877	0.0022484236	-2.4135923e-05	H2 visual_horizontal_widefieldmotion; visual		visual_projection	central
DNg34	CB1282	6.125329e-05	8.562141e-05	-2.436812e-05	DNg34 neuromodulatory		descending	central
DNp03	CB1282	0.0	2.5711142e-05	-2.5711142e-05	DNp03 flight saccade; respond to looming stimuli		descending	central
DNp42	CB1282	0.0	2.6961952e-05	-2.6961952e-05	DNp42 backing up; geosmin avoidance		descending	central
LPT47_vCal2	CB1282	0.0	2.7400612e-05	-2.7400612e-05	LPT47_vCal2 visual_vertical_widefieldmotion		visual_projection	central
DNp10	CB1282	0.0	2.905977e-05	-2.905977e-05	DNp10 landing		descending	central
oviIN	CB1282	0.0	2.9523106e-05	-2.9523106e-05	oviIN oviposition		central	central
VS3	CB1282	0.0	3.187287e-05	-3.187287e-05	VS3 visual_vertical_widefieldmotion		visual_projection	central
VS1	CB1282	4.08789e-05	8.619529e-05	-4.531639e-05	VS1 visual_vertical_widefieldmotion		visual_projection	central
HSN	CB1282	0.0	4.769928e-05	-4.769928e-05	HSN Horizontal flow; visual_horizontal_widefieldmotion; visual		visual_projection	central
H1	CB1282	0.0	4.8621838e-05	-4.8621838e-05	H1 visual_horizontal_widefieldmotion; visual		optic	central	bilateral
AOTU025	CB1282	0.0	5.1317948e-05	-5.1317948e-05	AOTU025 lateral visual field object detection; steer object towards midline		central	central
LPT22	CB1282	0.00040674777	0.00047119876	-6.4450986e-05	LPT22 visual_horizontal_widefieldmotion		visual_projection	central
SAD093	CB1282	0.0021603112	0.0022959854	-0.00013567414	SAD093 antennal grooming		central	central
DNge152	CB1282	0.00023447038	0.00038410258	-0.0001496322	DNge152 neuromodulatory		descending	central
DNp15	CB1282	0.0	0.00015003316	-0.00015003316	DNp15 turning, walking, flight		descending	central
JO-EDM	CB1282	0.0008394802	0.0009961027	-0.0001566225	JO-E static deflection (pull) of antenna; activation induces grooming and wing flapping; wing beat oscillation power in flight		sensory	central	mechanosensory
HSE	CB1282	0.0	0.00016101197	-0.00016101197	HSE Horizontal flow; visual_horizontal_widefieldmotion; visual		visual_projection	central
JO-DP	CB1282	2.3452076e-05	0.00023573951	-0.00021228744	JO-DP vibration and static deflection of antennal receiver; wing beat oscillation power in flight		sensory	central	mechanosensory
DNa03	CB1282	0.00052552193	0.0007835554	-0.00025803345	DNa03 turning; walking		descending	central
Nod2	CB1282	0.00081500784	0.0011583791	-0.0003433713	Nod2 visual_horizontal_widefield motion		visual_projection	central
DNb06	CB1282	8.673518e-05	0.000462416	-0.00037568083	DNb06 contraversive steering; turning		descending	central
LPT50	CB1282	0.000102156424	0.0005189649	-0.00041680847	LPT50 visual_vertical_widefieldmotion		visual_projection	central	bilateral
DNb05	CB1282	0.0004139117	0.00088308787	-0.00046917616	DNb05 ipsiversive steering; turning		descending	central
DNp31	CB1282	0.00012054257	0.0006047267	-0.00048418416	DNp31 wing power		descending	central
VST2	CB1282	2.1859238e-05	0.00056202745	-0.0005401682	VST2 visual_vertical_widefieldmotion		visual_projection	central
LPT04_HST	CB1282	0.000625487	0.0012418	-0.000616313	LPT04_HST visual_horizontal_widefieldmotion		visual_projection	central
VSm	CB1282	0.00073950895	0.0013895327	-0.00065002375	VSm visual_vertical_widefieldmotion		visual_projection	central
JO-EVM	CB1282	0.00084420264	0.002147461	-0.0013032584	JO-E static deflection (pull) of antenna; activation induces grooming and wing flapping; activation in flight; wing beat oscillation power in flight		sensory	central	mechanosensory
JO-EDC	CB1282	0.0003994762	0.001929038	-0.0015295618	JO-E static deflection (pull) of antenna; activation induces grooming and wing flapping		sensory	central	mechanosensory
DNb02	CB1282	0.0006794285	0.0031965103	-0.0025170818	DNb02 turning		descending	central
JO-E	CB1282	0.0036310367	0.006428279	-0.0027972423	JO-E static deflection (pull) of antenna; activation induces grooming and wing flapping		sensory	central	mechanosensory
DNg11	CB1282	0.0024850331	0.008093412	-0.005608379	DNg11 front leg rubbing; grooming		descending	central
JO-EVP	CB1282	0.0037018955	0.009636174	-0.0059342785	JO-E static deflection (pull) of antenna; activation induces grooming and wing flapping		sensory	central	mechanosensory
M_l2PNm16	CB1283	0.008439742	0.004535134	0.003904608	M_l2PNm16 rate of temperaure change		central	central	ALPN
LPT31	CB1283	0.0028424046	8.861472e-05	0.00275379	LPT31 visual_vertical_widefieldmotion		visual_projection	central
M_lPNm11A	CB1283	0.0023721922	0.00021486102	0.0021573312	M_lPNm11A rate of temperature change; thermo_hygro		central	central	ALPN
JO-EVM	CB1283	0.0035029943	0.0017616085	0.0017413858	JO-E static deflection (pull) of antenna; activation induces grooming and wing flapping; activation in flight; wing beat oscillation power in flight		sensory	central	mechanosensory
LPT48_vCal3	CB1283	0.0037690978	0.0020667412	0.0017023566	LPT48_vCal3 visual_vertical_widefieldmotion		visual_projection	central
JO-EVP	CB1283	0.0016728329	0.0003510625	0.0013217704	JO-E static deflection (pull) of antenna; activation induces grooming and wing flapping		sensory	central	mechanosensory
VP3+_l2PN	CB1283	0.004790861	0.0036917238	0.0010991374	VP3+_l2PN adapting, cold sensing		central	central	ALPN
DNg100	CB1283	0.0016366893	0.0005883812	0.0010483081	DNg100 forward; walking		descending	central
VP2+VC5_l2PN	CB1283	0.001842417	0.00088172586	0.0009606912	VP2+VC5_l2PN heating_unknown; thermosensory		central	central	ALPN
DNge138	CB1283	0.0022958636	0.0014075021	0.0008883615	DNge138 neuromodulatory		descending	central
lLN2F_b	CB1283	0.0054619173	0.0046804966	0.0007814206	lLN2F_b presynaptic global gain control		central	central	ALLN
VP2_l2PN	CB1283	0.003765462	0.003022938	0.00074252393	VP2_l2PN thermo_hygro; thermosensory		central	central	ALPN
VP4+VL1_l2PN	CB1283	0.0020971925	0.0013883705	0.0007088219	VP4+VL1_l2PN dry; thermohygro		central	central	ALPN
VL1_ilPN	CB1283	0.0011795808	0.00056345575	0.00061612506	VL1_ilPN decaying_fruit		central	central	ALPN
LPT21	CB1283	0.00086029293	0.0004505767	0.00040971622	LPT21 visual_horizontal_widefieldmotion		visual_projection	central
JO-EDC	CB1283	0.002529831	0.0021813763	0.00034845457	JO-E static deflection (pull) of antenna; activation induces grooming and wing flapping		sensory	central	mechanosensory
M_lPNm11B	CB1283	0.0003939828	0.00011568759	0.00027829522	M_lPNm11B rate of temperature change; thermo_hygro		central	central	ALPN
Nod1	CB1283	0.0006448928	0.00041222543	0.00023266737	Nod1 visual_horizontal_widefield motion		visual_projection	central
VP3+VP1l_ivPN	CB1283	0.00033025103	0.0001193486	0.00021090242	VP3+VP1l_ivPN cooling		central	central	ALPN
VL2p_adPN	CB1283	0.0005902001	0.00039381447	0.00019638566	VL2p_adPN decaying_fruit/animal_matter		central	central	ALPN
DNa02	CB1283	0.00019248239	0.0	0.00019248239	DNa02 ipsiversive, high gain steering; shorten stride of the inside leg		descending	central
JO-EVL	CB1283	0.005768044	0.005589892	0.00017815176	JO-E static deflection (pull) of antenna; activation induces grooming and wing flapping		sensory	central	mechanosensory
VP1d+VP4_l2PN1	CB1283	0.0005159384	0.00039272747	0.00012321092	VP1d+VP4_l2PN1 evaporation_dry_olf		central	central	ALPN
Nod2	CB1283	0.00028448337	0.00016352141	0.00012096195	Nod2 visual_horizontal_widefield motion		visual_projection	central
LPT30	CB1283	0.00014413119	2.6587628e-05	0.00011754356	LPT30 visual_vertical_widefieldmotion		visual_projection	central
V_ilPN	CB1283	0.0009096894	0.0008065682	0.000103121216	V_ilPN alcoholic_fermentation; olfactory; CO2 aversion		central	central	ALPN
JO-EV	CB1283	0.0019825785	0.0018820688	0.00010050973	JO-E static deflection (pull) of antenna; activation induces grooming and wing flapping		sensory	central	mechanosensory
VSm	CB1283	8.46276e-05	0.0	8.46276e-05	VSm visual_vertical_widefieldmotion		visual_projection	central
VP1l+VP3_ilPN	CB1283	8.412515e-05	0.0	8.412515e-05	VP1l+VP3_ilPN cooling		central	central	ALPN
VL1_vPN	CB1283	0.00018626373	0.000104205086	8.205864e-05	VL1_vPN decaying_fruit		central	central	ALPN
VP1d_il2PN	CB1283	0.0003485331	0.00027238342	7.614968e-05	VP1d_il2PN thermo_hygro		central	central	ALPN
DNa12	CB1283	7.3921925e-05	0.0	7.3921925e-05	DNa12 abdomen_curl; abdomen_motion		descending	central
VP5+VP3_l2PN	CB1283	0.00036487746	0.00029438848	7.048898e-05	VP5+VP3_l2PN humid_cooling;		central	central	ALPN
JO-EDP	CB1283	0.0030288813	0.00297073	5.8151316e-05	JO-E static deflection (pull) of antenna; activation induces grooming and wing flapping		sensory	central	mechanosensory
DL1_adPN	CB1283	5.7010824e-05	0.0	5.7010824e-05	DL1_adPN fruity; respond to CO2		central	central	ALPN
il3LN6	CB1283	0.0018415768	0.0017885262	5.305058e-05	il3LN6 increase left-right contrast in DA1_lPN		central	central	ALLN
LPT26	CB1283	0.00011547885	6.406837e-05	5.1410476e-05	LPT26 visual_horizontal_widefieldmotion		visual_projection	central
DNx02	CB1283	5.1203417e-05	0.0	5.1203417e-05	DNx02 neck_motor		sensory	central	unknown_sensory
TRN_VP2	CB1283	0.0014515137	0.0014084233	4.3090433e-05	TRN_VP2 hot sensitive		sensory	central	thermosensory
DNg30	CB1283	3.78833e-05	0.0	3.78833e-05	DNg30 neuromodulatory		descending	central
VL2a_adPN	CB1283	6.15108e-05	2.7068312e-05	3.4442488e-05	VL2a_adPN decaying_fruit/plant_matter		central	central	ALPN
DNa03	CB1283	3.2447235e-05	0.0	3.2447235e-05	DNa03 turning; walking		descending	central
DL5_adPN	CB1283	3.1915704e-05	0.0	3.1915704e-05	DL5_adPN alcoholic_fermentation/dangerous/plant_matter		central	central	ALPN
DNp27	CB1283	3.082356e-05	0.0	3.082356e-05	DNp27 neuromodulatory		descending	central
D_adPN	CB1283	3.0275509e-05	0.0	3.0275509e-05	D_adPN dangerous		central	central	ALPN
lLN2P_b	CB1283	8.0531114e-05	5.3296404e-05	2.723471e-05	lLN2P_b intra-glomerular gain control		central	central	ALLN
JO-A	CB1283	2.5497211e-05	0.0	2.5497211e-05	JO-A high frequency sound; courtship song; activation in flight		sensory	central	mechanosensory
lLN2P_c	CB1283	2.5177082e-05	0.0	2.5177082e-05	lLN2P_c postsynaptic PN inhibition, intra-glomerular gain control		central	central	ALLN
DM1_lPN	CB1283	5.1499614e-05	5.4508906e-05	-3.0092924e-06	DM1_lPN yeasty; vinegar attraction; phasic CO2 response; CO2 attraction		central	central	ALPN
oviIN	CB1283	0.00013466473	0.00013804829	-3.3835531e-06	oviIN oviposition		central	central
DNg26	CB1283	3.398432e-05	5.5565495e-05	-2.1581174e-05	DNg26 reproduction		descending	central
LPT47_vCal2	CB1283	2.7587848e-05	5.26178e-05	-2.5029953e-05	LPT47_vCal2 visual_vertical_widefieldmotion		visual_projection	central
ORN_DA4l	CB1283	0.0	2.5235322e-05	-2.5235322e-05	ORN_DA4l bacterial metabolite indole detection		sensory	central	olfactory
DNb02	CB1283	0.0	3.192848e-05	-3.192848e-05	DNb02 turning		descending	central
LPT45_dCal1	CB1283	0.0	3.200893e-05	-3.200893e-05	LPT45_dCal1 visual_vertical_widefieldmotion		optic	central	bilateral
DNp31	CB1283	0.0	5.3251933e-05	-5.3251933e-05	DNp31 wing power		descending	central
VP1m_l2PN	CB1283	2.5809368e-05	7.950896e-05	-5.369959e-05	VP1m_l2PN thermo_hygro		central	central	ALPN
SAD093	CB1283	0.0035471593	0.003601747	-5.4587843e-05	SAD093 antennal grooming		central	central
VA7l_adPN	CB1283	0.0	5.551226e-05	-5.551226e-05	VA7l_adPN animal_matter		central	central	ALPN
MZ_lvPN	CB1283	0.0	6.429848e-05	-6.429848e-05	MZ_lvPN thermo_hygro; thermohygro		central	central	ALPN
MBON20	CB1283	0.0	7.3304785e-05	-7.3304785e-05	MBON20 aversive		central	central	MBON
M_smPNm1	CB1283	0.0	8.5044e-05	-8.5044e-05	M_smPNm1 thermo_hygro; thermosensory		central	central	ALPN
DP1m_adPN	CB1283	0.00014874009	0.00024208342	-9.334333e-05	DP1m_adPN alcoholic_fermentation		central	central	ALPN
DP1l_adPN	CB1283	7.9909296e-05	0.0001777016	-9.7792305e-05	DP1l_adPN alcoholic_fermentation		central	central	ALPN
Nod3	CB1283	0.00015740104	0.0002800766	-0.00012267557	Nod3 visual_horizontal_widefield motion		visual_projection	central
VP2_adPN	CB1283	0.0009203339	0.0010605048	-0.00014017092	VP2_adPN hot-sensing		central	central	ALPN
LPT49	CB1283	0.0009126963	0.001059754	-0.00014705776	LPT49 visual_vertical_widefieldmotion		visual_projection	central
MBON26	CB1283	0.0	0.00014836111	-0.00014836111	MBON26 thermohygro; appetitive		central	central	MBON
JO-CM	CB1283	0.00027022022	0.0004333462	-0.00016312598	JO-CM static deflection (push) of antenna; activation induces grooming & wing flapping; wing beat oscillation power in flight		sensory	central	mechanosensory
JO-D	CB1283	0.0	0.00020045166	-0.00020045166	JO-D vibration and static deflection of antennal receiver; wing beat oscillation power in flight		sensory	central	mechanosensory
LPT42_Nod4	CB1283	0.0007744469	0.0010199163	-0.0002454694	LPT42_Nod4 visual_horizontal_widefieldmotion		visual_projection	central
M_lvPNm48	CB1283	8.826385e-05	0.00035014225	-0.0002618784	M_lvPNm48 humid_heating_olf; thermohygro; thermohygro		central	central	ALPN
ORN_DA1	CB1283	0.0	0.0002655393	-0.0002655393	ORN_DA1 cVA male pheromone detection		sensory	central	olfactory
MBON28	CB1283	2.8313247e-05	0.00031018897	-0.00028187572	MBON28 aversive		central	central	MBON
MBON17	CB1283	0.0	0.00032578676	-0.00032578676	MBON17 aversive		central	central	MBON
JO-DP	CB1283	0.0	0.00038029952	-0.00038029952	JO-DP vibration and static deflection of antennal receiver; wing beat oscillation power in flight		sensory	central	mechanosensory
DNb05	CB1283	6.0677674e-05	0.00047660797	-0.0004159303	DNb05 ipsiversive steering; turning		descending	central
DNp32	CB1283	0.0009847847	0.0014297797	-0.000444995	DNp32 neuromodulatory		descending	central
DA1_lPN	CB1283	0.0	0.00049708824	-0.00049708824	DA1_lPN cVA male pheromone detection		central	central	ALPN
DL3_lPN	CB1283	0.0	0.0006047357	-0.0006047357	DL3_lPN pheromones		central	central	ALPN
vCal1	CB1283	0.0006474542	0.0012672107	-0.0006197565	vCal1 visual_vertical_widefieldmotion		visual_projection	central
VA1v_adPN	CB1283	0.0	0.00075382215	-0.00075382215	VA1v_adPN pheromones		central	central	ALPN
MBON16	CB1283	2.5506415e-05	0.0010453961	-0.0010198897	MBON16 thermohygro; aversive		central	central	MBON
JO-C	CB1283	6.385367e-05	0.0016381314	-0.0015742778	JO-C static deflection (push) of antenna; activation induces grooming & wing flapping; wing beat oscillation power in flight		sensory	central	mechanosensory
JO-B	CB1283	0.00030126018	0.0023515692	-0.002050309	JO-B low frequency sound		sensory	central	mechanosensory
VP1d+VP4_l2PN2	CB1283	0.0013384311	0.0045636226	-0.0032251915	VP1d+VP4_l2PN2 evaporation_dry_olf		central	central	ALPN
JO-E	CB1283	0.017184515	0.026360951	-0.009176437	JO-E static deflection (pull) of antenna; activation induces grooming and wing flapping		sensory	central	mechanosensory
JO-EDM	CB1283	0.012636394	0.028503023	-0.01586663	JO-E static deflection (pull) of antenna; activation induces grooming and wing flapping; wing beat oscillation power in flight		sensory	central	mechanosensory
LPT31	CB1284	0.0019377958	0.0	0.0019377958	LPT31 visual_vertical_widefieldmotion		visual_projection	central
MTe50	CB1284	0.0012227253	5.3642907e-05	0.0011690824	MTe50 visual_chromatic; visual		visual_projection	central
DNc01	CB1284	0.0010750802	0.0	0.0010750802	DNc01 enhances appetitive behaviour and food intake; sensitizes olfactory signaling;		descending	central
LPT49	CB1284	0.0013317876	0.00039406403	0.00093772355	LPT49 visual_vertical_widefieldmotion		visual_projection	central
aMe12	CB1284	0.00095088605	2.5811933e-05	0.0009250741	aMe12 visual_chromatic		visual_projection	central
CRZ01,CRZ02	CB1284	0.00064497744	0.0	0.00064497744	CRZ01,CRZ02 heart; neuromodulatory		central	central
VP5+Z_adPN	CB1284	0.0011482795	0.0006143824	0.00053389714	VP5+Z_adPN thermo_hygro; hygrosensory		central	central	ALPN
DNp27	CB1284	0.0010028385	0.0004878927	0.0005149458	DNp27 neuromodulatory		descending	central
VP1m_l2PN	CB1284	0.0012475385	0.0007874893	0.0004600492	VP1m_l2PN thermo_hygro		central	central	ALPN
DA2_lPN	CB1284	0.0003975788	0.0	0.0003975788	DA2_lPN geosmin sensing; dangerous		central	central	ALPN
MeTu1	CB1284	0.0003524063	0.0	0.0003524063	MeTu1 visual_thin_vertical_bar		visual_projection	central
DA3_adPN	CB1284	0.000333273	0.0	0.000333273	DA3_adPN fruity		central	central	ALPN
VP1m+VP5_ilPN	CB1284	0.0008434377	0.00057254836	0.00027088932	VP1m+VP5_ilPN humid; hygrosensory		central	central	ALPN
VC1_lPN	CB1284	0.00062161614	0.00035139392	0.00027022223	VC1_lPN plant_matter		central	central	ALPN
V_ilPN	CB1284	0.0016298604	0.0013599911	0.00026986923	V_ilPN alcoholic_fermentation; olfactory; CO2 aversion		central	central	ALPN
vCal1	CB1284	0.00028003813	2.976856e-05	0.00025026957	vCal1 visual_vertical_widefieldmotion		visual_projection	central
DNp32	CB1284	0.0011491012	0.00093265326	0.00021644792	DNp32 neuromodulatory		descending	central
LPT28	CB1284	0.00021280542	0.0	0.00021280542	LPT28 visual_vertical_widefieldmotion		visual_projection	central
Nod5	CB1284	0.00017972168	0.0	0.00017972168	Nod5 visual_vertical_widefieldmotion		visual_projection	central
VP2_l2PN	CB1284	0.0008182294	0.00064217416	0.00017605524	VP2_l2PN thermo_hygro; thermosensory		central	central	ALPN
VP4+VL1_l2PN	CB1284	0.0002544554	7.991559e-05	0.0001745398	VP4+VL1_l2PN dry; thermohygro		central	central	ALPN
DNc02	CB1284	0.00012810397	0.0	0.00012810397	DNc02 reproduction, feeding		descending	central
DC2_adPN	CB1284	0.00014395718	2.6356887e-05	0.00011760029	DC2_adPN plant_matter		central	central	ALPN
V_l2PN	CB1284	0.00028096256	0.00017560272	0.00010535984	V_l2PN alcoholic_fermentation; olfactory; CO2 aversion		central	central	ALPN
M_l2PNm17	CB1284	9.896421e-05	0.0	9.896421e-05	M_l2PNm17 rate of temperature change; thermo_hygro		central	central	ALPN
DA4l_adPN	CB1284	0.0007201503	0.00062773237	9.241793e-05	DA4l_adPN bacterial metabolite indole detection; dangerous; olfactory		central	central	ALPN
DP1l_adPN	CB1284	0.0003306449	0.00024067576	8.996914e-05	DP1l_adPN alcoholic_fermentation		central	central	ALPN
H2	CB1284	8.291655e-05	0.0	8.291655e-05	H2 visual_horizontal_widefieldmotion; visual		visual_projection	central
VC2_lPN	CB1284	0.000101639576	2.639378e-05	7.52458e-05	VC2_lPN yeasty		central	central	ALPN
VP4+_vPN	CB1284	0.00015520435	8.856268e-05	6.6641674e-05	VP4+_vPN thermo_hygro; hygrosensory		central	central	ALPN
DN1pB	CB1284	6.585113e-05	0.0	6.585113e-05	DN1pB time-of-day-dependent activity; morning activity		central	central
aMe3	CB1284	0.0001656086	0.00010174721	6.3861386e-05	aMe3 input to clock neurons		visual_projection	central
MBON26	CB1284	6.20107e-05	0.0	6.20107e-05	MBON26 thermohygro; appetitive		central	central	MBON
DL4_adPN	CB1284	0.000118317825	5.6827965e-05	6.148986e-05	DL4_adPN sex pheromone of the parasitic wasp L.boulardi; dangerous		central	central	ALPN
VM1_lPN	CB1284	5.9858474e-05	0.0	5.9858474e-05	VM1_lPN decaying_fruit		central	central	ALPN
VA7l_adPN	CB1284	0.00011098597	5.1162904e-05	5.982307e-05	VA7l_adPN animal_matter		central	central	ALPN
LPT47_vCal2	CB1284	5.879504e-05	0.0	5.879504e-05	LPT47_vCal2 visual_vertical_widefieldmotion		visual_projection	central
LPT22	CB1284	5.3429663e-05	0.0	5.3429663e-05	LPT22 visual_horizontal_widefieldmotion		visual_projection	central
VP1d+VP4_l2PN1	CB1284	0.0007254757	0.0006759079	4.956784e-05	VP1d+VP4_l2PN1 evaporation_dry_olf		central	central	ALPN
MBON33	CB1284	4.828565e-05	0.0	4.828565e-05	MBON33 visual, aversive		central	central	MBON
VA6_adPN	CB1284	0.00044669482	0.0003990337	4.7661102e-05	VA6_adPN yeasty/plant_matter		central	central	ALPN
LC10c	CB1284	4.568371e-05	0.0	4.568371e-05	LC10c visual_small_object		visual_projection	central
DP1m_adPN	CB1284	0.0005141476	0.0004757096	3.843804e-05	DP1m_adPN alcoholic_fermentation		central	central	ALPN
VM4_adPN	CB1284	3.3844946e-05	0.0	3.3844946e-05	VM4_adPN decaying_fruit		central	central	ALPN
DL3_lPN	CB1284	2.9455035e-05	0.0	2.9455035e-05	DL3_lPN pheromones		central	central	ALPN
VA7m_lPN	CB1284	2.6792093e-05	0.0	2.6792093e-05	VA7m_lPN unknown/dangerous		central	central	ALPN
TmY4	CB1284	2.5577854e-05	0.0	2.5577854e-05	TmY4 stripe-selective		optic	central	ME.LO
LPLC2	CB1284	2.5487008e-05	0.0	2.5487008e-05	LPLC2 Looming escape		visual_projection	central
MeTu4c	CB1284	2.5161287e-05	0.0	2.5161287e-05	MeTu4c visual		optic	central	ME>LO
LPT04_HST	CB1284	8.306012e-05	5.7992587e-05	2.5067533e-05	LPT04_HST visual_horizontal_widefieldmotion		visual_projection	central
DL5_adPN	CB1284	0.00028969086	0.00026913287	2.0557985e-05	DL5_adPN alcoholic_fermentation/dangerous/plant_matter		central	central	ALPN
VP1l+VP3_ilPN	CB1284	0.0005115132	0.00049775874	1.375447e-05	VP1l+VP3_ilPN cooling		central	central	ALPN
VP3+_l2PN	CB1284	3.1099516e-05	2.8967563e-05	2.1319538e-06	VP3+_l2PN adapting, cold sensing		central	central	ALPN
VA2_adPN	CB1284	8.715309e-05	8.732688e-05	-1.7379352e-07	VA2_adPN alcoholic_fermentation; vinegar attraction; phasic CO2 response; CO2 attraction		central	central	ALPN
VP2+_adPN	CB1284	0.00039011115	0.0003989625	-8.851348e-06	VP2+_adPN thermo_hygro; thermosensory		central	central	ALPN
VP4_vPN	CB1284	0.00016775343	0.00018691928	-1.9165847e-05	VP4_vPN dry-sensing		central	central	ALPN
H1	CB1284	0.0	2.55363e-05	-2.55363e-05	H1 visual_horizontal_widefieldmotion; visual		optic	central	bilateral
Nod2	CB1284	0.0	2.5613155e-05	-2.5613155e-05	Nod2 visual_horizontal_widefield motion		visual_projection	central
VL1_ilPN	CB1284	7.636961e-05	0.000102296144	-2.5926536e-05	VL1_ilPN decaying_fruit		central	central	ALPN
MBON14	CB1284	0.0	2.6118889e-05	-2.6118889e-05	MBON14 appetitive_learning; aversive		central	central	MBON
LPT45_dCal1	CB1284	0.0	2.6881175e-05	-2.6881175e-05	LPT45_dCal1 visual_vertical_widefieldmotion		optic	central	bilateral
VM7v_adPN	CB1284	0.0	3.0426787e-05	-3.0426787e-05	VM7v_adPN fruity		central	central	ALPN
VP2_adPN	CB1284	0.0007350515	0.000766709	-3.165746e-05	VP2_adPN hot-sensing		central	central	ALPN
LT52	CB1284	0.0	3.465295e-05	-3.465295e-05	LT52 detect leg movements during head grooming		visual_projection	central
MBON32	CB1284	0.0	3.666979e-05	-3.666979e-05	MBON32 visual, aversive		central	central	MBON
DM1_lPN	CB1284	0.00024730756	0.00028446512	-3.715756e-05	DM1_lPN yeasty; vinegar attraction; phasic CO2 response; CO2 attraction		central	central	ALPN
DC1_adPN	CB1284	0.0003880135	0.00043266476	-4.465127e-05	DC1_adPN fruity/dangerous; citrus fruit detection for selective oviposition		central	central	ALPN
TRN_VP2	CB1284	2.5861926e-05	7.87083e-05	-5.284637e-05	TRN_VP2 hot sensitive		sensory	central	thermosensory
VES041	CB1284	0.0	5.3470034e-05	-5.3470034e-05	VES041 inhibit flight saccade		central	central
DM4_adPN	CB1284	0.00010025212	0.00015438967	-5.413755e-05	DM4_adPN yeasty		central	central	ALPN
lLN2P_a	CB1284	0.0	5.5521377e-05	-5.5521377e-05	lLN2P_a intra-glomerular gain control		central	central	ALLN
il3LN6	CB1284	0.0006282672	0.0006841428	-5.587563e-05	il3LN6 increase left-right contrast in DA1_lPN		central	central	ALLN
MBON20	CB1284	0.00056864327	0.0006378464	-6.9203146e-05	MBON20 aversive		central	central	MBON
VL2a_adPN	CB1284	0.00021283329	0.00028336322	-7.052993e-05	VL2a_adPN decaying_fruit/plant_matter		central	central	ALPN
HSS	CB1284	0.0	7.056787e-05	-7.056787e-05	HSS Horizontal flow; visual_horizontal_widefieldmotion; visual		visual_projection	central
VP3+VP1l_ivPN	CB1284	0.001016312	0.0010910275	-7.471547e-05	VP3+VP1l_ivPN cooling		central	central	ALPN
Tm4	CB1284	0.0	7.968462e-05	-7.968462e-05	Tm4 OFF excitatory		optic	central	ME>LO
lLN2P_b	CB1284	0.0	8.5282656e-05	-8.5282656e-05	lLN2P_b intra-glomerular gain control		central	central	ALLN
DC4_adPN	CB1284	0.00018715423	0.0002841027	-9.694845e-05	DC4_adPN dangerous; acid or high concentration CO2 aversion		central	central	ALPN
VL1_vPN	CB1284	0.0	0.00010351669	-0.00010351669	VL1_vPN decaying_fruit		central	central	ALPN
DN1a	CB1284	5.1538074e-05	0.00016467216	-0.00011313409	DN1a temperature-modulated sleep regulation; time-of-day-dependent activity		central	central
VL2p_adPN	CB1284	0.00032515157	0.00044158433	-0.000116432755	VL2p_adPN decaying_fruit/animal_matter		central	central	ALPN
MBON35	CB1284	0.0	0.0001251045	-0.0001251045	MBON35 visual		central	central	MBON
LPT42_Nod4	CB1284	0.0	0.00013107937	-0.00013107937	LPT42_Nod4 visual_horizontal_widefieldmotion		visual_projection	central
VP1d+VP4_l2PN2	CB1284	0.0004135283	0.0005459329	-0.00013240462	VP1d+VP4_l2PN2 evaporation_dry_olf		central	central	ALPN
Mi9	CB1284	0.0	0.00015173884	-0.00015173884	Mi9 sustained input; OFF responsive		optic	central	ME
VP3+_vPN	CB1284	5.2434814e-05	0.00021767887	-0.00016524406	VP3+_vPN non-adapting, absolute cold sensing; cold ON response		central	central	ALPN
M_smPNm1	CB1284	0.0	0.00016733995	-0.00016733995	M_smPNm1 thermo_hygro; thermosensory		central	central	ALPN
LPT21	CB1284	7.9508594e-05	0.00025557706	-0.00017606847	LPT21 visual_horizontal_widefieldmotion		visual_projection	central
VP1d_il2PN	CB1284	0.0	0.00019096766	-0.00019096766	VP1d_il2PN thermo_hygro		central	central	ALPN
LC25	CB1284	0.00031994827	0.0005482456	-0.00022829734	LC25 complex line motion; visual_thin_vertical_bar		visual_projection	central
TmY5a	CB1284	5.7616817e-05	0.00028994426	-0.00023232744	TmY5a motion selective; OFF responsive		optic	central	ME>LO
LPT26	CB1284	0.0	0.00026105045	-0.00026105045	LPT26 visual_horizontal_widefieldmotion		visual_projection	central
lLN2F_b	CB1284	0.002066616	0.0024343152	-0.0003676992	lLN2F_b presynaptic global gain control		central	central	ALLN
MBON17	CB1284	0.0	0.00042250057	-0.00042250057	MBON17 aversive		central	central	MBON
LPT30	CB1284	0.0	0.0004868342	-0.0004868342	LPT30 visual_vertical_widefieldmotion		visual_projection	central
MBON28	CB1284	0.0	0.0005132365	-0.0005132365	MBON28 aversive		central	central	MBON
LPT48_vCal3	CB1284	7.579908e-05	0.000723222	-0.0006474229	LPT48_vCal3 visual_vertical_widefieldmotion		visual_projection	central
oviIN	CB1284	0.0008756742	0.0015352658	-0.00065959163	oviIN oviposition		central	central
VP2+VC5_l2PN	CB1284	0.0	0.00087798876	-0.00087798876	VP2+VC5_l2PN heating_unknown; thermosensory		central	central	ALPN
Nod1	CB1284	2.5171516e-05	0.0010830932	-0.0010579217	Nod1 visual_horizontal_widefield motion		visual_projection	central
MBON16	CB1284	5.23879e-05	0.0019618713	-0.0019094833	MBON16 thermohygro; aversive		central	central	MBON
M_l2PNm16	CB1284	0.0009921549	0.0037013171	-0.0027091622	M_l2PNm16 rate of temperaure change		central	central	ALPN
VL1_ilPN	CB1285	0.110440224	0.0069429036	0.10349732	VL1_ilPN decaying_fruit		central	central	ALPN	ALLN
DL1_adPN	CB1285	0.08607606	0.0066473642	0.079428695	DL1_adPN fruity; respond to CO2		central	central	ALPN	ALLN
DL5_adPN	CB1285	0.042761333	0.0048675165	0.037893817	DL5_adPN alcoholic_fermentation/dangerous/plant_matter		central	central	ALPN	ALLN
VA7m_lPN	CB1285	0.035690524	0.002198849	0.033491675	VA7m_lPN unknown/dangerous		central	central	ALPN	ALLN
VA7l_adPN	CB1285	0.03416846	0.0036940975	0.030474361	VA7l_adPN animal_matter		central	central	ALPN	ALLN
VA5_lPN	CB1285	0.030259615	0.0037303418	0.026529273	VA5_lPN animal_matter		central	central	ALPN	ALLN
DL3_lPN	CB1285	0.019780274	0.0017593624	0.018020913	DL3_lPN pheromones		central	central	ALPN	ALLN
VP1d+VP4_l2PN1	CB1285	0.023904216	0.006343625	0.01756059	VP1d+VP4_l2PN1 evaporation_dry_olf		central	central	ALPN	ALLN
ORN_DA4l	CB1285	0.015944405	0.0	0.015944405	ORN_DA4l bacterial metabolite indole detection		sensory	central	olfactory	ALLN
DNp32	CB1285	0.017057478	0.0011475242	0.015909955	DNp32 neuromodulatory		descending	central		ALLN
ORN_DC1	CB1285	0.009291019	0.00091496273	0.008376056	ORN_DC1 citrus fruit detection for selective oviposition		sensory	central	olfactory	ALLN
HRN_VP1d	CB1285	0.01487625	0.007579241	0.007297009	HRN_VP1d hygrosensory		sensory	central	hygrosensory	ALLN
DA2_lPN	CB1285	0.007494987	0.0008620023	0.0066329846	DA2_lPN geosmin sensing; dangerous		central	central	ALPN	ALLN
D_adPN	CB1285	0.011044022	0.004618085	0.0064259367	D_adPN dangerous		central	central	ALPN	ALLN
VP1m_l2PN	CB1285	0.0103684245	0.004062712	0.0063057123	VP1m_l2PN thermo_hygro		central	central	ALPN	ALLN
V_ilPN	CB1285	0.010336797	0.004969452	0.0053673447	V_ilPN alcoholic_fermentation; olfactory; CO2 aversion		central	central	ALPN	ALLN
DC2_adPN	CB1285	0.00830067	0.0033599455	0.004940725	DC2_adPN plant_matter		central	central	ALPN	ALLN
VM7v_adPN	CB1285	0.006611117	0.0018273485	0.0047837687	VM7v_adPN fruity		central	central	ALPN	ALLN
DL4_adPN	CB1285	0.0063430723	0.0015889138	0.0047541587	DL4_adPN sex pheromone of the parasitic wasp L.boulardi; dangerous		central	central	ALPN	ALLN
VA6_adPN	CB1285	0.009031195	0.0047599156	0.0042712796	VA6_adPN yeasty/plant_matter		central	central	ALPN	ALLN
DA4l_adPN	CB1285	0.0062540537	0.0020116125	0.004242441	DA4l_adPN bacterial metabolite indole detection; dangerous; olfactory		central	central	ALPN	ALLN
DNp44	CB1285	0.0050064805	0.00079007377	0.0042164065	DNp44 thermo_hygro;		descending	central		ALLN
TRN_VP1m	CB1285	0.010861808	0.006699902	0.0041619064	TRN_VP1m thermohygro		sensory	central	thermosensory	ALLN
TRN_VP2	CB1285	0.00838978	0.004322036	0.004067744	TRN_VP2 hot sensitive		sensory	central	thermosensory	ALLN
DA1_lPN	CB1285	0.009710648	0.0058391388	0.0038715093	DA1_lPN cVA male pheromone detection		central	central	ALPN	ALLN
VP1d+VP4_l2PN2	CB1285	0.0075631575	0.0039459867	0.0036171707	VP1d+VP4_l2PN2 evaporation_dry_olf		central	central	ALPN	ALLN
DL2d_adPN	CB1285	0.0061798077	0.0027232766	0.003456531	DL2d_adPN decaying_fruit		central	central	ALPN	ALLN
M_l2PNm16	CB1285	0.0045609456	0.0012074194	0.0033535261	M_l2PNm16 rate of temperaure change		central	central	ALPN	ALLN
DL2v_adPN	CB1285	0.0075297207	0.00432837	0.0032013506	DL2v_adPN decaying_fruit		central	central	ALPN	ALLN
VL2p_adPN	CB1285	0.009572637	0.0066966396	0.0028759977	VL2p_adPN decaying_fruit/animal_matter		central	central	ALPN	ALLN
ORN_DA2	CB1285	0.003152749	0.0002830465	0.0028697024	ORN_DA2 geosmin sensing		sensory	central	olfactory	ALLN
VP3+VP1l_ivPN	CB1285	0.004612328	0.0023013032	0.0023110248	VP3+VP1l_ivPN cooling		central	central	ALPN	ALLN
HRN_VP1l	CB1285	0.004231937	0.0019346712	0.002297266	HRN_VP1l hygrosensory		sensory	central	hygrosensory	ALLN
DM1_lPN	CB1285	0.008393602	0.006103672	0.0022899304	DM1_lPN yeasty; vinegar attraction; phasic CO2 response; CO2 attraction		central	central	ALPN	ALLN
VM5v_adPN	CB1285	0.004558015	0.0022805107	0.0022775044	VM5v_adPN yeasty/fruity		central	central	ALPN	ALLN
DP1m_adPN	CB1285	0.010042279	0.007847064	0.0021952149	DP1m_adPN alcoholic_fermentation		central	central	ALPN	ALLN
VC2_lPN	CB1285	0.00462492	0.0024519314	0.0021729886	VC2_lPN yeasty		central	central	ALPN	ALLN
VP1d_il2PN	CB1285	0.0041667665	0.0021304088	0.0020363578	VP1d_il2PN thermo_hygro		central	central	ALPN	ALLN
VP2_adPN	CB1285	0.0059252484	0.004153528	0.0017717206	VP2_adPN hot-sensing		central	central	ALPN	ALLN
DM2_lPN	CB1285	0.005904014	0.00414363	0.0017603841	DM2_lPN alcoholic_fermentation/fruity		central	central	ALPN	ALLN
ORN_DL4	CB1285	0.0016918624	1.2537088e-05	0.0016793252	ORN_DL4 sex pheromone of the parasitic wasp L.boulardi		sensory	central	olfactory	ALLN
VA1d_adPN	CB1285	0.0064488356	0.004778602	0.0016702334	VA1d_adPN pheromones		central	central	ALPN	ALLN
VC1_lPN	CB1285	0.0064801397	0.00494532	0.0015348196	VC1_lPN plant_matter		central	central	ALPN	ALLN
VA3_adPN	CB1285	0.0045958124	0.003112176	0.0014836364	VA3_adPN yeasty/fruity		central	central	ALPN	ALLN
DC4_adPN	CB1285	0.0038933053	0.0024473337	0.0014459717	DC4_adPN dangerous; acid or high concentration CO2 aversion		central	central	ALPN	ALLN
DC3_adPN	CB1285	0.004074718	0.0026631546	0.0014115633	DC3_adPN pheromones		central	central	ALPN	ALLN
VM7d_adPN	CB1285	0.005315237	0.0040018256	0.0013134116	VM7d_adPN alcoholic_fermentation/yeasty		central	central	ALPN	ALLN
VM1_lPN	CB1285	0.003517313	0.0022114713	0.0013058416	VM1_lPN decaying_fruit		central	central	ALPN	ALLN
DM4_adPN	CB1285	0.0058230027	0.004710621	0.0011123815	DM4_adPN yeasty		central	central	ALPN	ALLN
ORN_V	CB1285	0.0011277429	2.8914294e-05	0.0010988286	ORN_V CO2 aversion		sensory	central	olfactory	ALLN
DC1_adPN	CB1285	0.0061791018	0.0051228977	0.0010562041	DC1_adPN fruity/dangerous; citrus fruit detection for selective oviposition		central	central	ALPN	ALLN
DA3_adPN	CB1285	0.0010054779	5.282562e-05	0.00095265225	DA3_adPN fruity		central	central	ALPN	ALLN
VC5_lvPN	CB1285	0.0034052702	0.0024588008	0.0009464694	VC5_lvPN decaying_fruit		central	central	ALPN	ALLN
VM5d_adPN	CB1285	0.0034903912	0.0025494997	0.00094089145	VM5d_adPN fruity		central	central	ALPN	ALLN
DNc02	CB1285	0.0016442789	0.0007243275	0.00091995136	DNc02 reproduction, feeding		descending	central		ALLN
VA1v_adPN	CB1285	0.0048611	0.00396263	0.00089847017	VA1v_adPN pheromones		central	central	ALPN	ALLN
DNc01	CB1285	0.0018193807	0.000943367	0.00087601366	DNc01 enhances appetitive behaviour and food intake; sensitizes olfactory signaling;		descending	central		ALLN
VC4_adPN	CB1285	0.0027093256	0.0018635308	0.0008457948	VC4_adPN alcoholic_fermentation		central	central	ALPN	ALLN
VM3_adPN	CB1285	0.0029765507	0.0022206206	0.0007559301	VM3_adPN alcoholic_fermentation		central	central	ALPN	ALLN
DP1l_adPN	CB1285	0.0068444544	0.0060994406	0.0007450138	DP1l_adPN alcoholic_fermentation		central	central	ALPN	ALLN
VA2_adPN	CB1285	0.004847264	0.00410613	0.00074113393	VA2_adPN alcoholic_fermentation; vinegar attraction; phasic CO2 response; CO2 attraction		central	central	ALPN	ALLN
VL2a_adPN	CB1285	0.0055426583	0.004810888	0.0007317704	VL2a_adPN decaying_fruit/plant_matter		central	central	ALPN	ALLN
ORN_DA1	CB1285	0.0009493324	0.00027295484	0.00067637756	ORN_DA1 cVA male pheromone detection		sensory	central	olfactory	ALLN
DM3_adPN	CB1285	0.003150792	0.002549456	0.0006013361	DM3_adPN yeasty/fruity/dangerous		central	central	ALPN	ALLN
M_lPNm11C	CB1285	0.0011731331	0.0005890587	0.00058407447	M_lPNm11C rate of temperature change; thermo_hygro		central	central	ALPN	ALLN
VP1l+_lvPN	CB1285	0.00054639834	4.5233057e-05	0.0005011653	VP1l+_lvPN thermo_hygro		central	central	ALPN	ALLN
MBON33	CB1285	0.000476393	0.0	0.000476393	MBON33 visual, aversive		central	central	MBON	ALLN
VM4_adPN	CB1285	0.0017469873	0.0013327448	0.0004142425	VM4_adPN decaying_fruit		central	central	ALPN	ALLN
VM4_lvPN	CB1285	0.001037124	0.00062763575	0.00040948822	VM4_lvPN decaying_fruit		central	central	ALPN	ALLN
VM2_adPN	CB1285	0.0018785056	0.0015225487	0.00035595684	VM2_adPN fruity		central	central	ALPN	ALLN
VA4_lPN	CB1285	0.0025580672	0.0022527482	0.00030531897	VA4_lPN yeasty		central	central	ALPN	ALLN
VP5+Z_adPN	CB1285	0.00038763887	8.664757e-05	0.0003009913	VP5+Z_adPN thermo_hygro; hygrosensory		central	central	ALPN	ALLN
VP2_l2PN	CB1285	0.00073858333	0.0005622985	0.00017628481	VP2_l2PN thermo_hygro; thermosensory		central	central	ALPN	ALLN
VP1m+VP5_ilPN	CB1285	0.0012026349	0.0010349271	0.0001677078	VP1m+VP5_ilPN humid; hygrosensory		central	central	ALPN	ALLN
MBON28	CB1285	0.00010996747	0.0	0.00010996747	MBON28 aversive		central	central	MBON	ALLN
VA1v_vPN	CB1285	0.00012319146	1.5379506e-05	0.00010781196	VA1v_vPN pheromones		central	central	ALPN	ALLN
VP5+VP3_l2PN	CB1285	0.00021307508	0.00011876883	9.430625e-05	VP5+VP3_l2PN humid_cooling;		central	central	ALPN	ALLN
M_lPNm11B	CB1285	0.000114231836	2.655398e-05	8.767786e-05	M_lPNm11B rate of temperature change; thermo_hygro		central	central	ALPN	ALLN
HRN_VP5	CB1285	0.00010375917	2.5447996e-05	7.8311175e-05	HRN_VP5 humid sensing		sensory	central	hygrosensory	ALLN
MBON09	CB1285	7.006613e-05	0.0	7.006613e-05	MBON09 olfactory, visual; aversive		central	central	MBON	ALLN
DM5_lPN	CB1285	0.001382442	0.001335529	4.691293e-05	DM5_lPN yeasty		central	central	ALPN	ALLN
DNg104	CB1285	4.0663646e-05	0.0	4.0663646e-05	DNg104 neuromodulatory		descending	central		ALLN
MBON01	CB1285	2.5434718e-05	0.0	2.5434718e-05	MBON01 appetitive		central	central	MBON	ALLN
DNg30	CB1285	2.1654967e-05	0.0	2.1654967e-05	DNg30 neuromodulatory		descending	central		ALLN
VP2+VC5_l2PN	CB1285	1.4151741e-05	0.0	1.4151741e-05	VP2+VC5_l2PN heating_unknown; thermosensory		central	central	ALPN	ALLN
VP4+VL1_l2PN	CB1285	1.317984e-05	0.0	1.317984e-05	VP4+VL1_l2PN dry; thermohygro		central	central	ALPN	ALLN
ORN_DM1	CB1285	5.8429494e-05	6.381241e-05	-5.382917e-06	ORN_DM1 vinegar attraction; phasic CO2 response; CO2 attraction		sensory	central	olfactory	ALLN
ORN_VA2	CB1285	0.0	1.29659065e-05	-1.29659065e-05	ORN_VA2 vinegar attraction; phasic CO2 response; CO2 attraction		sensory	central	olfactory	ALLN
M_lPNm11A	CB1285	2.6483358e-05	4.0627223e-05	-1.4143865e-05	M_lPNm11A rate of temperature change; thermo_hygro		central	central	ALPN	ALLN
AOTU019	CB1285	0.0	1.48421395e-05	-1.48421395e-05	AOTU019 frontal visual field object detection; steer object towards midline; increase forward velocity		central	central		ALLN
DA1_vPN	CB1285	1.4784668e-05	3.6024147e-05	-2.1239479e-05	DA1_vPN pheromones		central	central	ALPN	ALLN
JO-E	CB1285	0.0	2.6709431e-05	-2.6709431e-05	JO-E static deflection (pull) of antenna; activation induces grooming and wing flapping		sensory	central	mechanosensory	ALLN
VL2a_vPN	CB1285	0.0	2.6941532e-05	-2.6941532e-05	VL2a_vPN decaying_fruit/plant_matter		central	central	ALPN	ALLN
M_l2PNm17	CB1285	3.5379242e-05	6.550177e-05	-3.012253e-05	M_l2PNm17 rate of temperature change; thermo_hygro		central	central	ALPN	ALLN
DNb05	CB1285	0.0	3.278192e-05	-3.278192e-05	DNb05 ipsiversive steering; turning		descending	central		ALLN
M_vPNml62	CB1285	0.0	3.346902e-05	-3.346902e-05	M_vPNml62 thermo_hygro		central	central	ALPN	ALLN
MBON16	CB1285	0.0	4.185041e-05	-4.185041e-05	MBON16 thermohygro; aversive		central	central	MBON	ALLN
JO-EVP	CB1285	0.0	5.1504067e-05	-5.1504067e-05	JO-E static deflection (pull) of antenna; activation induces grooming and wing flapping		sensory	central	mechanosensory	ALLN
V_l2PN	CB1285	4.563819e-05	0.00010001587	-5.4377684e-05	V_l2PN alcoholic_fermentation; olfactory; CO2 aversion		central	central	ALPN	ALLN
MBON20	CB1285	0.0	5.9683058e-05	-5.9683058e-05	MBON20 aversive		central	central	MBON	ALLN
VP3+_l2PN	CB1285	0.0001870936	0.00025859507	-7.1501476e-05	VP3+_l2PN adapting, cold sensing		central	central	ALPN	ALLN
oviIN	CB1285	0.0	7.47043e-05	-7.47043e-05	oviIN oviposition		central	central		ALLN
VA1d_vPN	CB1285	1.3109431e-05	9.6964024e-05	-8.38546e-05	VA1d_vPN pheromones		central	central	ALPN	ALLN
VP1l+VP3_ilPN	CB1285	5.918367e-05	0.00021244098	-0.00015325731	VP1l+VP3_ilPN cooling		central	central	ALPN	ALLN
VP1m+_lvPN	CB1285	0.0	0.00015455461	-0.00015455461	VP1m+_lvPN thermo_hygro		central	central	ALPN	ALLN
DM6_adPN	CB1285	0.0032750838	0.0036023487	-0.0003272649	DM6_adPN yeasty		central	central	ALPN	ALLN
VP4_vPN	CB1285	8.486352e-05	0.0007088316	-0.0006239681	VP4_vPN dry-sensing		central	central	ALPN	ALLN
VP4+_vPN	CB1285	8.380399e-05	0.00074826356	-0.00066445954	VP4+_vPN thermo_hygro; hygrosensory		central	central	ALPN	ALLN
VL1_vPN	CB1285	0.00025886958	0.0034992548	-0.0032403853	VL1_vPN decaying_fruit		central	central	ALPN	ALLN
ORN_DC4	CB1285	0.003549642	0.008175847	-0.004626205	ORN_DC4 acid or high concentration CO2 aversion		sensory	central	olfactory	ALLN
HRN_VP4	CB1285	0.0051492564	0.010679104	-0.005529848	HRN_VP4 dry sensing		sensory	central	hygrosensory	ALLN
lLN2P_c	CB1285	0.017470015	0.025022795	-0.00755278	lLN2P_c postsynaptic PN inhibition, intra-glomerular gain control		central	central	ALLN	ALLN
il3LN6	CB1285	0.021663684	0.042021386	-0.020357702	il3LN6 increase left-right contrast in DA1_lPN		central	central	ALLN	ALLN
lLN2P_a	CB1285	0.00989131	0.05802137	-0.04813006	lLN2P_a intra-glomerular gain control		central	central	ALLN	ALLN
lLN2P_b	CB1285	0.02497676	0.08139208	-0.05641532	lLN2P_b intra-glomerular gain control		central	central	ALLN	ALLN
lLN2F_b	CB1285	0.07573238	0.13285269	-0.05712031	lLN2F_b presynaptic global gain control		central	central	ALLN	ALLN
DA4l_adPN	CB1286	0.122479804	0.010977852	0.111501954	DA4l_adPN bacterial metabolite indole detection; dangerous; olfactory		central	central	ALPN	LHLN
ORN_DA4l	CB1286	0.07326237	0.0013934703	0.071868904	ORN_DA4l bacterial metabolite indole detection		sensory	central	olfactory	LHLN
DC4_adPN	CB1286	0.076039635	0.007254316	0.06878532	DC4_adPN dangerous; acid or high concentration CO2 aversion		central	central	ALPN	LHLN
ORN_DC4	CB1286	0.053523377	0.0065601096	0.046963267	ORN_DC4 acid or high concentration CO2 aversion		sensory	central	olfactory	LHLN
DC1_adPN	CB1286	0.064967245	0.020623242	0.044344	DC1_adPN fruity/dangerous; citrus fruit detection for selective oviposition		central	central	ALPN	LHLN
ORN_DC1	CB1286	0.034779806	0.009563153	0.025216654	ORN_DC1 citrus fruit detection for selective oviposition		sensory	central	olfactory	LHLN
VA5_lPN	CB1286	0.028843706	0.010693307	0.0181504	VA5_lPN animal_matter		central	central	ALPN	LHLN
VP1m_l2PN	CB1286	0.0128563745	0.00690202	0.0059543545	VP1m_l2PN thermo_hygro		central	central	ALPN	LHLN
VA7m_lPN	CB1286	0.012863136	0.0075861798	0.005276956	VA7m_lPN unknown/dangerous		central	central	ALPN	LHLN
VC5_lvPN	CB1286	0.008091057	0.004387877	0.0037031798	VC5_lvPN decaying_fruit		central	central	ALPN	LHLN
VM1_lPN	CB1286	0.008447262	0.004832315	0.0036149477	VM1_lPN decaying_fruit		central	central	ALPN	LHLN
VM7d_adPN	CB1286	0.008365995	0.004870625	0.00349537	VM7d_adPN alcoholic_fermentation/yeasty		central	central	ALPN	LHLN
VC1_lPN	CB1286	0.008641812	0.0053227805	0.0033190316	VC1_lPN plant_matter		central	central	ALPN	LHLN
DNc01	CB1286	0.0039993934	0.0011030018	0.0028963918	DNc01 enhances appetitive behaviour and food intake; sensitizes olfactory signaling;		descending	central		LHLN
DL2v_adPN	CB1286	0.005208992	0.003536801	0.0016721908	DL2v_adPN decaying_fruit		central	central	ALPN	LHLN
DL2d_adPN	CB1286	0.0036320772	0.0023789767	0.0012531006	DL2d_adPN decaying_fruit		central	central	ALPN	LHLN
DNc02	CB1286	0.0014813544	0.00038734556	0.0010940088	DNc02 reproduction, feeding		descending	central		LHLN
TRN_VP1m	CB1286	0.0055100997	0.004762314	0.0007477859	TRN_VP1m thermohygro		sensory	central	thermosensory	LHLN
DC2_adPN	CB1286	0.007456843	0.0067534074	0.0007034354	DC2_adPN plant_matter		central	central	ALPN	LHLN
VP3+VP1l_ivPN	CB1286	0.0030364313	0.0023853837	0.00065104757	VP3+VP1l_ivPN cooling		central	central	ALPN	LHLN
DL4_adPN	CB1286	0.0036364745	0.003067903	0.0005685715	DL4_adPN sex pheromone of the parasitic wasp L.boulardi; dangerous		central	central	ALPN	LHLN
DM5_lPN	CB1286	0.0037181054	0.003200061	0.00051804446	DM5_lPN yeasty		central	central	ALPN	LHLN
TmY4	CB1286	0.00036880866	0.0	0.00036880866	TmY4 stripe-selective		optic	central	ME.LO	LHLN
VM3_adPN	CB1286	0.0024862133	0.0021855796	0.00030063372	VM3_adPN alcoholic_fermentation		central	central	ALPN	LHLN
DC3_adPN	CB1286	0.0022912044	0.002004843	0.00028636144	DC3_adPN pheromones		central	central	ALPN	LHLN
M_lPNm11C	CB1286	0.0005947328	0.00030987826	0.00028485456	M_lPNm11C rate of temperature change; thermo_hygro		central	central	ALPN	LHLN
VP1m+_lvPN	CB1286	0.00063251046	0.000350132	0.00028237846	VP1m+_lvPN thermo_hygro		central	central	ALPN	LHLN
M_l2PNm16	CB1286	0.0012494781	0.0009778518	0.00027162628	M_l2PNm16 rate of temperaure change		central	central	ALPN	LHLN
VP1m+VP5_ilPN	CB1286	0.0018382422	0.0015744837	0.00026375847	VP1m+VP5_ilPN humid; hygrosensory		central	central	ALPN	LHLN
DP1l_adPN	CB1286	0.0046528424	0.0043990402	0.00025380217	DP1l_adPN alcoholic_fermentation		central	central	ALPN	LHLN
VP1d_il2PN	CB1286	0.001321382	0.001098724	0.00022265804	VP1d_il2PN thermo_hygro		central	central	ALPN	LHLN
MBON18	CB1286	0.00047846898	0.00026290052	0.00021556846	MBON18 aversive memory; activation drives approach		central	central	MBON	LHLN
VC2_lPN	CB1286	0.0033747582	0.003172329	0.00020242925	VC2_lPN yeasty		central	central	ALPN	LHLN
VP2+_adPN	CB1286	0.0003478271	0.00014860522	0.00019922187	VP2+_adPN thermo_hygro; thermosensory		central	central	ALPN	LHLN
VA4_lPN	CB1286	0.0020480573	0.0018490358	0.00019902142	VA4_lPN yeasty		central	central	ALPN	LHLN
VL1_ilPN	CB1286	0.0022329122	0.002047468	0.00018544425	VL1_ilPN decaying_fruit		central	central	ALPN	LHLN
MBON01	CB1286	0.00018455979	0.0	0.00018455979	MBON01 appetitive		central	central	MBON	LHLN
VM2_adPN	CB1286	0.0018736221	0.0017768135	9.680854e-05	VM2_adPN fruity		central	central	ALPN	LHLN
DL2d_vPN	CB1286	0.00012485929	3.7712412e-05	8.714688e-05	DL2d_vPN decaying_fruit		central	central	ALPN	LHLN
DA1_vPN	CB1286	0.00030515282	0.00022446149	8.069133e-05	DA1_vPN pheromones		central	central	ALPN	LHLN
Tm5b	CB1286	5.475766e-05	0.0	5.475766e-05	Tm5b UV		optic	central	ME>LO	LHLN
M_lPNm11B	CB1286	5.2266536e-05	0.0	5.2266536e-05	M_lPNm11B rate of temperature change; thermo_hygro		central	central	ALPN	LHLN
VA1v_vPN	CB1286	0.00046173297	0.00041681915	4.4913817e-05	VA1v_vPN pheromones		central	central	ALPN	LHLN
MBON26	CB1286	3.9197148e-05	0.0	3.9197148e-05	MBON26 thermohygro; appetitive		central	central	MBON	LHLN
DM3_adPN	CB1286	0.0026060704	0.0025723611	3.370922e-05	DM3_adPN yeasty/fruity/dangerous		central	central	ALPN	LHLN
DM1_lPN	CB1286	0.0061194194	0.00611381	5.609356e-06	DM1_lPN yeasty; vinegar attraction; phasic CO2 response; CO2 attraction		central	central	ALPN	LHLN
MBON13	CB1286	6.747881e-05	7.282134e-05	-5.342532e-06	MBON13 aversive		central	central	MBON	LHLN
VP4+VL1_l2PN	CB1286	0.0003309373	0.0003403443	-9.406998e-06	VP4+VL1_l2PN dry; thermohygro		central	central	ALPN	LHLN
DNp32	CB1286	0.0014184039	0.0014362423	-1.783832e-05	DNp32 neuromodulatory		descending	central		LHLN
MBON20	CB1286	0.00015528472	0.00018601846	-3.0733732e-05	MBON20 aversive		central	central	MBON	LHLN
DNp62	CB1286	0.0	3.3434066e-05	-3.3434066e-05	DNp62 neuromodulatory; hunger		descending	central		LHLN
DP1l_vPN	CB1286	0.0	3.3686647e-05	-3.3686647e-05	DP1l_vPN alcoholic_fermentation		central	central	ALPN	LHLN
CRZ01,CRZ02	CB1286	0.0	3.4447792e-05	-3.4447792e-05	CRZ01,CRZ02 heart; neuromodulatory		central	central		LHLN
VL2p_adPN	CB1286	0.0041048345	0.0041431957	-3.8361177e-05	VL2p_adPN decaying_fruit/animal_matter		central	central	ALPN	LHLN
MBON24	CB1286	0.0	4.2911543e-05	-4.2911543e-05	MBON24 mechanosensory, gustatory; appetitive		central	central	MBON	LHLN
DC4_vPN	CB1286	0.0	4.4630273e-05	-4.4630273e-05	DC4_vPN dangerous; acid or high concentration CO2 aversion		central	central	ALPN	LHLN
MBON17-like	CB1286	0.0	4.9335704e-05	-4.9335704e-05	MBON17-like aversive		central	central	MBON	LHLN
VP1d+VP4_l2PN2	CB1286	0.0023899365	0.0024460077	-5.6071207e-05	VP1d+VP4_l2PN2 evaporation_dry_olf		central	central	ALPN	LHLN
MBON07	CB1286	0.0	6.5034306e-05	-6.5034306e-05	MBON07 appetitive		central	central	MBON	LHLN
VL1_vPN	CB1286	0.0003734648	0.0004416896	-6.822479e-05	VL1_vPN decaying_fruit		central	central	ALPN	LHLN
MBON14	CB1286	0.0	7.33154e-05	-7.33154e-05	MBON14 appetitive_learning; aversive		central	central	MBON	LHLN
VM4_lvPN	CB1286	0.00075763237	0.000838409	-8.0776634e-05	VM4_lvPN decaying_fruit		central	central	ALPN	LHLN
LC25	CB1286	0.0	8.177058e-05	-8.177058e-05	LC25 complex line motion; visual_thin_vertical_bar		visual_projection	central		LHLN
VP2_l2PN	CB1286	0.00045339836	0.00055290567	-9.9507306e-05	VP2_l2PN thermo_hygro; thermosensory		central	central	ALPN	LHLN
VP4+_vPN	CB1286	0.0007472185	0.00084987044	-0.000102651946	VP4+_vPN thermo_hygro; hygrosensory		central	central	ALPN	LHLN
VP5+Z_adPN	CB1286	0.0006892318	0.0007928754	-0.00010364363	VP5+Z_adPN thermo_hygro; hygrosensory		central	central	ALPN	LHLN
HRN_VP4	CB1286	0.0	0.00010775321	-0.00010775321	HRN_VP4 dry sensing		sensory	central	hygrosensory	LHLN
M_l2PNm17	CB1286	0.0	0.00011239053	-0.00011239053	M_l2PNm17 rate of temperature change; thermo_hygro		central	central	ALPN	LHLN
V_ilPN	CB1286	0.005188994	0.005303579	-0.00011458481	V_ilPN alcoholic_fermentation; olfactory; CO2 aversion		central	central	ALPN	LHLN
VL2p_vPN	CB1286	0.00033773316	0.00046775627	-0.00013002311	VL2p_vPN decaying_fruit/animal_matter		central	central	ALPN	LHLN
VM5v_adPN	CB1286	0.0026143026	0.0027484035	-0.0001341009	VM5v_adPN yeasty/fruity		central	central	ALPN	LHLN
DNp44	CB1286	0.00010675929	0.00025181775	-0.00014505847	DNp44 thermo_hygro;		descending	central		LHLN
VP3+_vPN	CB1286	0.00021325269	0.00036291083	-0.00014965814	VP3+_vPN non-adapting, absolute cold sensing; cold ON response		central	central	ALPN	LHLN
VM5d_adPN	CB1286	0.0027877402	0.0029376408	-0.00014990056	VM5d_adPN fruity		central	central	ALPN	LHLN
TRN_VP2	CB1286	0.001433278	0.0015835682	-0.0001502902	TRN_VP2 hot sensitive		sensory	central	thermosensory	LHLN
VL2a_vPN	CB1286	7.453013e-05	0.00022574794	-0.0001512178	VL2a_vPN decaying_fruit/plant_matter		central	central	ALPN	LHLN
DM4_adPN	CB1286	0.004097234	0.0042546084	-0.00015737442	DM4_adPN yeasty		central	central	ALPN	LHLN
VP1d+VP4_l2PN1	CB1286	0.0035627394	0.0037258044	-0.00016306504	VP1d+VP4_l2PN1 evaporation_dry_olf		central	central	ALPN	LHLN
CB2842	CB1286	0.0	0.0001660419	-0.0001660419	CB2842 aversive memory retrieval; innate olfactory approach		central	central		LHLN
DA3_adPN	CB1286	0.005546397	0.005715852	-0.00016945507	DA3_adPN fruity		central	central	ALPN	LHLN
HRN_VP1l	CB1286	0.00014167224	0.00032532055	-0.00018364831	HRN_VP1l hygrosensory		sensory	central	hygrosensory	LHLN
DM4_vPN	CB1286	0.00020703541	0.00041501675	-0.00020798134	DM4_vPN yeasty		central	central	ALPN	LHLN
VC4_adPN	CB1286	0.002244951	0.0024879442	-0.00024299324	VC4_adPN alcoholic_fermentation		central	central	ALPN	LHLN
DP1m_vPN	CB1286	0.00020765785	0.00047182315	-0.00026416528	DP1m_vPN alcoholic_fermentation		central	central	ALPN	LHLN
MBON17	CB1286	0.00011419203	0.00040416652	-0.0002899745	MBON17 aversive		central	central	MBON	LHLN
ORN_DA1	CB1286	0.0	0.00030131367	-0.00030131367	ORN_DA1 cVA male pheromone detection		sensory	central	olfactory	LHLN
VP1l+VP3_ilPN	CB1286	0.00016498583	0.00049400463	-0.0003290188	VP1l+VP3_ilPN cooling		central	central	ALPN	LHLN
VP2_adPN	CB1286	0.0026378606	0.0029840514	-0.00034619076	VP2_adPN hot-sensing		central	central	ALPN	LHLN
VA3_adPN	CB1286	0.0032062011	0.0035784568	-0.0003722557	VA3_adPN yeasty/fruity		central	central	ALPN	LHLN
V_l2PN	CB1286	0.0011548392	0.001529248	-0.0003744088	V_l2PN alcoholic_fermentation; olfactory; CO2 aversion		central	central	ALPN	LHLN
VL2a_adPN	CB1286	0.003996123	0.0043899575	-0.00039383443	VL2a_adPN decaying_fruit/plant_matter		central	central	ALPN	LHLN
TmY5a	CB1286	0.0	0.00041642113	-0.00041642113	TmY5a motion selective; OFF responsive		optic	central	ME>LO	LHLN
VM4_adPN	CB1286	0.0018296785	0.002275348	-0.0004456694	VM4_adPN decaying_fruit		central	central	ALPN	LHLN
VA1v_adPN	CB1286	0.0042673484	0.004738052	-0.00047070347	VA1v_adPN pheromones		central	central	ALPN	LHLN
DM6_adPN	CB1286	0.002588865	0.0031643056	-0.00057544047	DM6_adPN yeasty		central	central	ALPN	LHLN
HRN_VP1d	CB1286	0.0015031773	0.0020906013	-0.0005874239	HRN_VP1d hygrosensory		sensory	central	hygrosensory	LHLN
VA2_adPN	CB1286	0.0042009014	0.004813569	-0.00061266776	VA2_adPN alcoholic_fermentation; vinegar attraction; phasic CO2 response; CO2 attraction		central	central	ALPN	LHLN
VA6_adPN	CB1286	0.005881214	0.0065508294	-0.00066961534	VA6_adPN yeasty/plant_matter		central	central	ALPN	LHLN
DL5_adPN	CB1286	0.0043074177	0.0052089407	-0.00090152305	DL5_adPN alcoholic_fermentation/dangerous/plant_matter		central	central	ALPN	LHLN
DL3_lPN	CB1286	0.003494667	0.004402702	-0.0009080353	DL3_lPN pheromones		central	central	ALPN	LHLN
DA2_lPN	CB1286	0.009358943	0.010401866	-0.001042923	DA2_lPN geosmin sensing; dangerous		central	central	ALPN	LHLN
D_adPN	CB1286	0.0035733806	0.0047230665	-0.0011496858	D_adPN dangerous		central	central	ALPN	LHLN
VM7v_adPN	CB1286	0.0020103243	0.0032417171	-0.0012313928	VM7v_adPN fruity		central	central	ALPN	LHLN
DA1_lPN	CB1286	0.0036744585	0.004908622	-0.0012341633	DA1_lPN cVA male pheromone detection		central	central	ALPN	LHLN
DM2_lPN	CB1286	0.0050878096	0.0063288235	-0.0012410139	DM2_lPN alcoholic_fermentation/fruity		central	central	ALPN	LHLN
VA7l_adPN	CB1286	0.002627631	0.0038809942	-0.0012533632	VA7l_adPN animal_matter		central	central	ALPN	LHLN
DL1_adPN	CB1286	0.004408449	0.0057260212	-0.0013175723	DL1_adPN fruity; respond to CO2		central	central	ALPN	LHLN
il3LN6	CB1286	0.014231275	0.015575662	-0.0013443874	il3LN6 increase left-right contrast in DA1_lPN		central	central	ALLN	LHLN
VP4_vPN	CB1286	0.00053747423	0.0021517598	-0.0016142856	VP4_vPN dry-sensing		central	central	ALPN	LHLN
VA1d_adPN	CB1286	0.0032556423	0.0050738724	-0.0018182301	VA1d_adPN pheromones		central	central	ALPN	LHLN
ORN_DA2	CB1286	0.0006239822	0.0024655913	-0.0018416091	ORN_DA2 geosmin sensing		sensory	central	olfactory	LHLN
lLN2P_a	CB1286	0.005914155	0.007908519	-0.0019943644	lLN2P_a intra-glomerular gain control		central	central	ALLN	LHLN
lLN2P_c	CB1286	0.012063503	0.017852606	-0.005789103	lLN2P_c postsynaptic PN inhibition, intra-glomerular gain control		central	central	ALLN	LHLN
VA1d_vPN	CB1286	0.001743128	0.008561831	-0.006818703	VA1d_vPN pheromones		central	central	ALPN	LHLN
DP1m_adPN	CB1286	0.007813918	0.016449576	-0.008635658	DP1m_adPN alcoholic_fermentation		central	central	ALPN	LHLN
lLN2P_b	CB1286	0.017979339	0.030188141	-0.012208803	lLN2P_b intra-glomerular gain control		central	central	ALLN	LHLN
lLN2F_b	CB1286	0.04637882	0.07163171	-0.025252886	lLN2F_b presynaptic global gain control		central	central	ALLN	LHLN
MBON21	CB1287	0.0073191905	0.0014061898	0.0059130006	MBON21 appetitive		central	central	MBON
MBON29	CB1287	0.006290083	0.0006237307	0.005666352	MBON29 appetitive		central	central	MBON
DNp62	CB1287	0.006336383	0.0011018598	0.005234523	DNp62 neuromodulatory; hunger		descending	central
PPL102	CB1287	0.0055749547	0.0021132298	0.0034617248	PPL102 aversive		central	central	DAN
PPL106	CB1287	0.0027173914	0.0	0.0027173914	PPL106 gustatory; aversive		central	central	DAN
PAM12	CB1287	0.0027744975	0.00013148559	0.002643012	PAM12 appetitive_learning; appetitive		central	central	DAN
aMe12	CB1287	0.0024504175	0.0	0.0024504175	aMe12 visual_chromatic		visual_projection	central
PAM01	CB1287	0.0017658557	0.0	0.0017658557	PAM01 appetitive_learning; appetitive		central	central	DAN
MBON26	CB1287	0.0028425627	0.0016484177	0.0011941451	MBON26 thermohygro; appetitive		central	central	MBON
VC2_lPN	CB1287	0.000977088	0.0003666996	0.0006103884	VC2_lPN yeasty		central	central	ALPN
MBON35	CB1287	0.0029266833	0.002412791	0.0005138924	MBON35 visual		central	central	MBON
DL1_adPN	CB1287	0.001190449	0.00068284327	0.0005076057	DL1_adPN fruity; respond to CO2		central	central	ALPN
DC2_adPN	CB1287	0.0005282023	5.147537e-05	0.0004767269	DC2_adPN plant_matter		central	central	ALPN
DNp32	CB1287	0.0019254461	0.0014826232	0.00044282293	DNp32 neuromodulatory		descending	central
VA5_lPN	CB1287	0.00042335718	0.0	0.00042335718	VA5_lPN animal_matter		central	central	ALPN
MBON31	CB1287	0.0004204319	0.0	0.0004204319	MBON31 aversive		central	central	MBON
MBON03	CB1287	0.0013132193	0.0008974143	0.00041580503	MBON03 appetitive		central	central	MBON
DL2d_adPN	CB1287	0.00035682932	0.0	0.00035682932	DL2d_adPN decaying_fruit		central	central	ALPN
DC1_adPN	CB1287	0.0015256954	0.0011769219	0.00034877355	DC1_adPN fruity/dangerous; citrus fruit detection for selective oviposition		central	central	ALPN
AOTU019	CB1287	0.00034669528	0.0	0.00034669528	AOTU019 frontal visual field object detection; steer object towards midline; increase forward velocity		central	central
LAL073	CB1287	0.0005484078	0.00022620024	0.00032220755	LAL073 bidirectional regulation of walking speed; scale odour-evoked run length		central	central
MBON27	CB1287	0.00088649837	0.0005883144	0.000298184	MBON27 visual; appetitive		central	central	MBON
DL4_adPN	CB1287	0.00029252234	0.0	0.00029252234	DL4_adPN sex pheromone of the parasitic wasp L.boulardi; dangerous		central	central	ALPN
VA3_adPN	CB1287	0.0006729223	0.00038074338	0.0002921789	VA3_adPN yeasty/fruity		central	central	ALPN
VL2p_adPN	CB1287	0.0011925051	0.0009041341	0.000288371	VL2p_adPN decaying_fruit/animal_matter		central	central	ALPN
VC4_adPN	CB1287	0.00025871932	0.0	0.00025871932	VC4_adPN alcoholic_fermentation		central	central	ALPN
VM7v_adPN	CB1287	0.00025441384	0.0	0.00025441384	VM7v_adPN fruity		central	central	ALPN
VM4_adPN	CB1287	0.00025361052	0.0	0.00025361052	VM4_adPN decaying_fruit		central	central	ALPN
VP1d_il2PN	CB1287	0.00025337964	0.0	0.00025337964	VP1d_il2PN thermo_hygro		central	central	ALPN
VA1d_adPN	CB1287	0.00024029215	0.0	0.00024029215	VA1d_adPN pheromones		central	central	ALPN
DNg22	CB1287	0.00023909353	0.0	0.00023909353	DNg22 neuromodulatory		descending	central
MBON33	CB1287	0.0012280832	0.0009952125	0.00023287069	MBON33 visual, aversive		central	central	MBON
VM5d_adPN	CB1287	0.00021501104	0.0	0.00021501104	VM5d_adPN fruity		central	central	ALPN
VP1m_l2PN	CB1287	0.0006154117	0.00041039355	0.00020501818	VP1m_l2PN thermo_hygro		central	central	ALPN
DA4l_adPN	CB1287	0.000253132	5.0428633e-05	0.00020270336	DA4l_adPN bacterial metabolite indole detection; dangerous; olfactory		central	central	ALPN
VM3_adPN	CB1287	0.0001905771	0.0	0.0001905771	VM3_adPN alcoholic_fermentation		central	central	ALPN
VP1d+VP4_l2PN2	CB1287	0.00018838666	0.0	0.00018838666	VP1d+VP4_l2PN2 evaporation_dry_olf		central	central	ALPN
M_smPNm1	CB1287	0.00018179682	0.0	0.00018179682	M_smPNm1 thermo_hygro; thermosensory		central	central	ALPN
pC1c	CB1287	0.0005548895	0.00037993322	0.00017495628	pC1c oviposition, vaginal_plate_opening, abdomen_curl, reproduction, sine_song, pulse_song, courtship, egg_laying		central	central
MBON10	CB1287	0.00017460006	0.0	0.00017460006	MBON10 aversive		central	central	MBON
VC1_lPN	CB1287	0.00052522984	0.00035134266	0.00017388718	VC1_lPN plant_matter		central	central	ALPN
VP1d+VP4_l2PN1	CB1287	0.0010050433	0.0008555511	0.00014949217	VP1d+VP4_l2PN1 evaporation_dry_olf		central	central	ALPN
V_ilPN	CB1287	0.0011686739	0.0010291536	0.00013952027	V_ilPN alcoholic_fermentation; olfactory; CO2 aversion		central	central	ALPN
VP3+VP1l_ivPN	CB1287	0.00046100584	0.0003232612	0.00013774465	VP3+VP1l_ivPN cooling		central	central	ALPN
DA1_lPN	CB1287	0.00013147497	0.0	0.00013147497	DA1_lPN cVA male pheromone detection		central	central	ALPN
VES041	CB1287	0.0014972057	0.0013659843	0.00013122137	VES041 inhibit flight saccade		central	central
SA_VTV_6	CB1287	0.00012864929	0.0	0.00012864929	SA_VTV_6 chemosensory		ascending	central	AN
V_l2PN	CB1287	0.00012110073	0.0	0.00012110073	V_l2PN alcoholic_fermentation; olfactory; CO2 aversion		central	central	ALPN
VA7m_lPN	CB1287	0.00010663875	0.0	0.00010663875	VA7m_lPN unknown/dangerous		central	central	ALPN
VA6_adPN	CB1287	0.0010919397	0.0009885444	0.000103395316	VA6_adPN yeasty/plant_matter		central	central	ALPN
DM2_lPN	CB1287	7.3255906e-05	0.0	7.3255906e-05	DM2_lPN alcoholic_fermentation/fruity		central	central	ALPN
DL2v_adPN	CB1287	6.841097e-05	0.0	6.841097e-05	DL2v_adPN decaying_fruit		central	central	ALPN
VA1v_adPN	CB1287	6.688963e-05	0.0	6.688963e-05	VA1v_adPN pheromones		central	central	ALPN
VL2a_adPN	CB1287	0.0008343154	0.0007712706	6.3044776e-05	VL2a_adPN decaying_fruit/plant_matter		central	central	ALPN
DNp27	CB1287	0.00026872876	0.00020871825	6.0010512e-05	DNp27 neuromodulatory		descending	central
DNx02	CB1287	5.953496e-05	0.0	5.953496e-05	DNx02 neck_motor		sensory	central	unknown_sensory
VM1_lPN	CB1287	5.3662516e-05	0.0	5.3662516e-05	VM1_lPN decaying_fruit		central	central	ALPN
DC3_adPN	CB1287	5.188337e-05	0.0	5.188337e-05	DC3_adPN pheromones		central	central	ALPN
DNg104	CB1287	0.000105129475	5.4136133e-05	5.099334e-05	DNg104 neuromodulatory		descending	central
DNg100	CB1287	5.0105325e-05	0.0	5.0105325e-05	DNg100 forward; walking		descending	central
VA2_adPN	CB1287	0.0007909034	0.0007538112	3.709219e-05	VA2_adPN alcoholic_fermentation; vinegar attraction; phasic CO2 response; CO2 attraction		central	central	ALPN
VP2_adPN	CB1287	0.00019559867	0.00016446288	3.1135787e-05	VP2_adPN hot-sensing		central	central	ALPN
DP1m_adPN	CB1287	0.0014725074	0.0014619909	1.05164945e-05	DP1m_adPN alcoholic_fermentation		central	central	ALPN
DC4_adPN	CB1287	5.4768498e-05	5.094379e-05	3.824709e-06	DC4_adPN dangerous; acid or high concentration CO2 aversion		central	central	ALPN
DL5_adPN	CB1287	0.00051911606	0.00052023295	-1.1168886e-06	DL5_adPN alcoholic_fermentation/dangerous/plant_matter		central	central	ALPN
MBON13	CB1287	0.0007019743	0.0007104351	-8.460775e-06	MBON13 aversive		central	central	MBON
pC1a	CB1287	0.0001501202	0.00016004776	-9.927549e-06	pC1a oviposition, vaginal_plate_opening, abdomen_curl, reproduction, sine_song, pulse_song, courtship, egg_laying		central	central
aMe3	CB1287	0.0	5.208561e-05	-5.208561e-05	aMe3 input to clock neurons		visual_projection	central
DNg34	CB1287	0.0	5.715116e-05	-5.715116e-05	DNg34 neuromodulatory		descending	central
LPT22	CB1287	0.0	5.8166588e-05	-5.8166588e-05	LPT22 visual_horizontal_widefieldmotion		visual_projection	central
DNa01	CB1287	0.0	5.868971e-05	-5.868971e-05	DNa01 ipsiversive, low gain steering; turning		descending	central
PPL101	CB1287	0.0023143203	0.0023857334	-7.141312e-05	PPL101 olfactory; aversive		central	central	DAN
VA7l_adPN	CB1287	0.00023664194	0.00032456976	-8.792782e-05	VA7l_adPN animal_matter		central	central	ALPN
MBON32	CB1287	0.0008810352	0.0009721705	-9.113533e-05	MBON32 visual, aversive		central	central	MBON
DP1l_adPN	CB1287	0.0008677376	0.0009725314	-0.00010479381	DP1l_adPN alcoholic_fermentation		central	central	ALPN
pC1d	CB1287	0.0007025265	0.00081054994	-0.000108023465	pC1d oviposition, vaginal_plate_opening, abdomen_curl, reproduction, sine_song, pulse_song, courtship, egg_laying, aggression		central	central
DNa03	CB1287	0.0	0.00010964944	-0.00010964944	DNa03 turning; walking		descending	central
LC10c	CB1287	0.0	0.00011074281	-0.00011074281	LC10c visual_small_object		visual_projection	central
MBON04	CB1287	0.0015143675	0.0016254343	-0.000111066736	MBON04 appetitive		central	central	MBON
VA4_lPN	CB1287	0.00018228836	0.00029341198	-0.00011112362	VA4_lPN yeasty		central	central	ALPN
VL1_ilPN	CB1287	0.000102115606	0.0002169133	-0.00011479769	VL1_ilPN decaying_fruit		central	central	ALPN
DM3_adPN	CB1287	0.00011565619	0.00024357121	-0.00012791502	DM3_adPN yeasty/fruity/dangerous		central	central	ALPN
VP3+_vPN	CB1287	0.0	0.00016090556	-0.00016090556	VP3+_vPN non-adapting, absolute cold sensing; cold ON response		central	central	ALPN
DM1_lPN	CB1287	0.0010433237	0.0012213964	-0.00017807272	DM1_lPN yeasty; vinegar attraction; phasic CO2 response; CO2 attraction		central	central	ALPN
MBON15	CB1287	0.0	0.00017959515	-0.00017959515	MBON15 aversive		central	central	MBON
DM4_adPN	CB1287	0.000494367	0.0007194188	-0.00022505183	DM4_adPN yeasty		central	central	ALPN
il3LN6	CB1287	0.0005759363	0.00082200783	-0.00024607155	il3LN6 increase left-right contrast in DA1_lPN		central	central	ALLN
MBON05	CB1287	0.003911149	0.004188832	-0.00027768267	MBON05 appetitive		central	central	MBON
pC1e	CB1287	0.00014432112	0.00046702457	-0.00032270345	pC1e oviposition, vaginal_plate_opening, abdomen_curl, reproduction, sine_song, pulse_song, courtship, egg_laying, aggression		central	central
VL1_vPN	CB1287	0.0	0.00032360372	-0.00032360372	VL1_vPN decaying_fruit		central	central	ALPN
SMP550	CB1287	0.0014155867	0.0018192567	-0.00040367	SMP550 oviposition; reproduction		central	central
MBON11	CB1287	0.0014033073	0.0019062895	-0.0005029822	MBON11 hunger; aversive		central	central	MBON
lLN2F_b	CB1287	0.001855698	0.002900785	-0.0010450871	lLN2F_b presynaptic global gain control		central	central	ALLN
MBON12	CB1287	0.0022712024	0.0036929771	-0.0014217747	MBON12 aversive		central	central	MBON
MBON06	CB1287	0.0	0.0016286644	-0.0016286644	MBON06 olfactory, appetitive_learning; appetitive		central	central	MBON
MBON01	CB1287	0.0014540177	0.0037910827	-0.002337065	MBON01 appetitive		central	central	MBON
MBON02	CB1287	0.0	0.0027173914	-0.0027173914	MBON02 appetitive		central	central	MBON
MBON30	CB1287	0.003718002	0.009220077	-0.005502075	MBON30 aversive		central	central	MBON
MBON20	CB1287	0.0011457577	0.0078064073	-0.0066606496	MBON20 aversive		central	central	MBON
oviIN	CB1287	0.007610828	0.01554627	-0.007935442	oviIN oviposition		central	central
MBON09	CB1287	0.0037269373	0.026158897	-0.02243196	MBON09 olfactory, visual; aversive		central	central	MBON
pC1c	CB1288	0.017427497	0.00046768377	0.016959812	pC1c oviposition, vaginal_plate_opening, abdomen_curl, reproduction, sine_song, pulse_song, courtship, egg_laying		central	central
MBON35	CB1288	0.0040522944	0.0011540161	0.0028982782	MBON35 visual		central	central	MBON
pC1d	CB1288	0.002499018	0.00054061273	0.0019584054	pC1d oviposition, vaginal_plate_opening, abdomen_curl, reproduction, sine_song, pulse_song, courtship, egg_laying, aggression		central	central
DNa12	CB1288	0.0013633844	0.00012441835	0.0012389661	DNa12 abdomen_curl; abdomen_motion		descending	central
LC10d	CB1288	0.0011143789	0.0	0.0011143789	LC10d visual_small_object		visual_projection	central
pC1a	CB1288	0.0009509172	0.0	0.0009509172	pC1a oviposition, vaginal_plate_opening, abdomen_curl, reproduction, sine_song, pulse_song, courtship, egg_laying		central	central
DNp27	CB1288	0.0014876565	0.0010243296	0.00046332693	DNp27 neuromodulatory		descending	central
DNge053	CB1288	0.0005213649	0.00011899092	0.000402374	DNge053 walking		descending	central
DNge138	CB1288	0.0004009623	0.0	0.0004009623	DNge138 neuromodulatory		descending	central
PPL102	CB1288	0.0004009623	0.0	0.0004009623	PPL102 aversive		central	central	DAN
LC10a	CB1288	0.00028681522	0.0	0.00028681522	LC10a visual_small_object; courtship; visual		visual_projection	central
MBON32	CB1288	0.00027354312	0.0	0.00027354312	MBON32 visual, aversive		central	central	MBON
LAL073	CB1288	0.00039174198	0.00016007955	0.00023166243	LAL073 bidirectional regulation of walking speed; scale odour-evoked run length		central	central
aMe3	CB1288	0.0006486846	0.0004483658	0.00020031881	aMe3 input to clock neurons		visual_projection	central
CB0997	CB1288	0.00017118898	0.0	0.00017118898	CB0997 rate of change of cVA concentration		central	central
M_l2PNm16	CB1288	0.00016275678	0.0	0.00016275678	M_l2PNm16 rate of temperaure change		central	central	ALPN
MBON20	CB1288	0.00064700656	0.000494443	0.00015256356	MBON20 aversive		central	central	MBON
MBON31	CB1288	0.00013653119	0.0	0.00013653119	MBON31 aversive		central	central	MBON
MBON12	CB1288	0.00032304227	0.00021160321	0.00011143906	MBON12 aversive		central	central	MBON
DNp37	CB1288	0.00011004563	0.0	0.00011004563	DNp37 vaginal_plate_opening		descending	central
VL2p_adPN	CB1288	0.00032305313	0.00021848358	0.00010456955	VL2p_adPN decaying_fruit/animal_matter		central	central	ALPN
DP1m_adPN	CB1288	0.00020451611	0.000121254896	8.326121e-05	DP1m_adPN alcoholic_fermentation		central	central	ALPN
VA2_adPN	CB1288	6.349374e-05	0.0	6.349374e-05	VA2_adPN alcoholic_fermentation; vinegar attraction; phasic CO2 response; CO2 attraction		central	central	ALPN
MBON33	CB1288	5.8265137e-05	0.0	5.8265137e-05	MBON33 visual, aversive		central	central	MBON
VL2a_adPN	CB1288	0.00010848134	5.158611e-05	5.689523e-05	VL2a_adPN decaying_fruit/plant_matter		central	central	ALPN
VP1m_l2PN	CB1288	0.000112407215	5.7229772e-05	5.5177443e-05	VP1m_l2PN thermo_hygro		central	central	ALPN
LPT48_vCal3	CB1288	5.4889548e-05	0.0	5.4889548e-05	LPT48_vCal3 visual_vertical_widefieldmotion		visual_projection	central
MTe50	CB1288	5.3864132e-05	0.0	5.3864132e-05	MTe50 visual_chromatic; visual		visual_projection	central
VA3_adPN	CB1288	5.2362175e-05	0.0	5.2362175e-05	VA3_adPN yeasty/fruity		central	central	ALPN
il3LN6	CB1288	0.00012043565	0.00011760488	2.8307695e-06	il3LN6 increase left-right contrast in DA1_lPN		central	central	ALLN
DP1l_adPN	CB1288	5.473318e-05	5.2577423e-05	2.155757e-06	DP1l_adPN alcoholic_fermentation		central	central	ALPN
DM1_lPN	CB1288	5.606534e-05	5.3964002e-05	2.1013366e-06	DM1_lPN yeasty; vinegar attraction; phasic CO2 response; CO2 attraction		central	central	ALPN
V_ilPN	CB1288	0.00011128407	0.00011097181	3.1226227e-07	V_ilPN alcoholic_fermentation; olfactory; CO2 aversion		central	central	ALPN
DNpe048	CB1288	0.0003481912	0.00037176273	-2.3571512e-05	DNpe048 neuromodulatory		descending	central
VP4+_vPN	CB1288	7.678119e-05	0.00010365495	-2.6873764e-05	VP4+_vPN thermo_hygro; hygrosensory		central	central	ALPN
lLN2F_b	CB1288	0.0005321961	0.000570658	-3.8461934e-05	lLN2F_b presynaptic global gain control		central	central	ALLN
VP1d+VP4_l2PN1	CB1288	0.00013748439	0.00018514993	-4.766554e-05	VP1d+VP4_l2PN1 evaporation_dry_olf		central	central	ALPN
VP2_adPN	CB1288	0.00012746996	0.00018136116	-5.38912e-05	VP2_adPN hot-sensing		central	central	ALPN
DNb06	CB1288	0.0	5.429698e-05	-5.429698e-05	DNb06 contraversive steering; turning		descending	central
VP3+_l2PN	CB1288	0.0	5.4769476e-05	-5.4769476e-05	VP3+_l2PN adapting, cold sensing		central	central	ALPN
DNg104	CB1288	5.5908673e-05	0.00011092947	-5.5020795e-05	DNg104 neuromodulatory		descending	central
VP5+Z_adPN	CB1288	0.00028127793	0.00033726997	-5.5992045e-05	VP5+Z_adPN thermo_hygro; hygrosensory		central	central	ALPN
DNg26	CB1288	0.0	5.7610192e-05	-5.7610192e-05	DNg26 reproduction		descending	central
H2	CB1288	0.0	6.0438426e-05	-6.0438426e-05	H2 visual_horizontal_widefieldmotion; visual		visual_projection	central
DNp04	CB1288	0.0	6.1348794e-05	-6.1348794e-05	DNp04 escape_takeoff		descending	central
VP1d+VP4_l2PN2	CB1288	0.00012246045	0.00018668623	-6.422578e-05	VP1d+VP4_l2PN2 evaporation_dry_olf		central	central	ALPN
aMe6a	CB1288	0.0	6.6457884e-05	-6.6457884e-05	aMe6a input to clock neurons		visual_projection	central
LPT31	CB1288	0.0	7.118313e-05	-7.118313e-05	LPT31 visual_vertical_widefieldmotion		visual_projection	central
LHPV2g1	CB1288	0.0	7.502292e-05	-7.502292e-05	LHPV2g1 early hot/cold avoidance; sense temperature rapid change & value; not aversive odour avoidance		central	central
VP4_vPN	CB1288	0.00026483965	0.00036031756	-9.547791e-05	VP4_vPN dry-sensing		central	central	ALPN
DNp42	CB1288	0.0	9.736571e-05	-9.736571e-05	DNp42 backing up; geosmin avoidance		descending	central
DNp31	CB1288	0.0	0.00010959439	-0.00010959439	DNp31 wing power		descending	central
LC4	CB1288	0.0	0.00011048702	-0.00011048702	LC4 Looming detector; visual_loom; flight; escape_takeoff		visual_projection	central
DNg30	CB1288	0.0	0.00011238018	-0.00011238018	DNg30 neuromodulatory		descending	central
MBON27	CB1288	0.0	0.00012561535	-0.00012561535	MBON27 visual; appetitive		central	central	MBON
VP5+VP3_l2PN	CB1288	0.0	0.00012739915	-0.00012739915	VP5+VP3_l2PN humid_cooling;		central	central	ALPN
pC1e	CB1288	0.0003017868	0.00044148447	-0.00013969769	pC1e oviposition, vaginal_plate_opening, abdomen_curl, reproduction, sine_song, pulse_song, courtship, egg_laying, aggression		central	central
DNb05	CB1288	0.0	0.0002575592	-0.0002575592	DNb05 ipsiversive steering; turning		descending	central
MBON01	CB1288	0.0004398268	0.0007338501	-0.0002940233	MBON01 appetitive		central	central	MBON
LC10c	CB1288	5.8829886e-05	0.00036913934	-0.00031030946	LC10c visual_small_object		visual_projection	central
DNp10	CB1288	0.0	0.00031118456	-0.00031118456	DNp10 landing		descending	central
AOTU019	CB1288	0.00013442767	0.00046354666	-0.00032911898	AOTU019 frontal visual field object detection; steer object towards midline; increase forward velocity		central	central
MBON26	CB1288	0.00046093296	0.00084653107	-0.0003855981	MBON26 thermohygro; appetitive		central	central	MBON
DNp32	CB1288	0.0020306557	0.0024735336	-0.00044287788	DNp32 neuromodulatory		descending	central
SMP550	CB1288	0.00058049767	0.0010523187	-0.00047182105	SMP550 oviposition; reproduction		central	central
LT52	CB1288	0.0	0.0005253526	-0.0005253526	LT52 detect leg movements during head grooming		visual_projection	central
SMP092	CB1288	0.0	0.00085287855	-0.00085287855	SMP092 activation: reduce groundspeed		central	central
LC6	CB1288	0.0	0.0011209194	-0.0011209194	LC6 visual_loom, visual_small_object; flight; escape_takeoff		visual_projection	central
VES041	CB1288	0.0028340898	0.011011341	-0.008177251	VES041 inhibit flight saccade		central	central
oviIN	CB1288	0.0062515857	0.025474852	-0.019223265	oviIN oviposition		central	central
MBON14	CB1289	0.04561844	0.005606393	0.040012047	MBON14 appetitive_learning; aversive		central	central	MBON
MBON23	CB1289	0.0037369027	0.00084253715	0.0028943657	MBON23 aversive		central	central	MBON
SA_VTV_2	CB1289	0.0017556287	4.2495325e-05	0.0017131334	SA_VTV_2 chemosensory		ascending	central	AN
DA1_lPN	CB1289	0.0058809044	0.004549014	0.0013318905	DA1_lPN cVA male pheromone detection		central	central	ALPN
PPL106	CB1289	0.0020412279	0.00085890974	0.0011823182	PPL106 gustatory; aversive		central	central	DAN
MBON13	CB1289	0.0021179814	0.0010880325	0.0010299489	MBON13 aversive		central	central	MBON
MBON12	CB1289	0.0020618944	0.0011174881	0.00094440626	MBON12 aversive		central	central	MBON
VL2a_adPN	CB1289	0.003586275	0.0026626736	0.00092360144	VL2a_adPN decaying_fruit/plant_matter		central	central	ALPN
VC5_lvPN	CB1289	0.0036914577	0.0027958062	0.0008956515	VC5_lvPN decaying_fruit		central	central	ALPN
DL3_lPN	CB1289	0.005498502	0.0046079955	0.00089050643	DL3_lPN pheromones		central	central	ALPN
DP1m_adPN	CB1289	0.00573807	0.00486322	0.00087484997	DP1m_adPN alcoholic_fermentation		central	central	ALPN
DL1_adPN	CB1289	0.0026397826	0.0017722498	0.0008675328	DL1_adPN fruity; respond to CO2		central	central	ALPN
VC1_lPN	CB1289	0.0033933823	0.002527719	0.0008656634	VC1_lPN plant_matter		central	central	ALPN
PPL101	CB1289	0.0014551915	0.0006282192	0.0008269723	PPL101 olfactory; aversive		central	central	DAN
D_adPN	CB1289	0.0029654433	0.0021452263	0.00082021696	D_adPN dangerous		central	central	ALPN
VM4_lvPN	CB1289	0.0012288081	0.0004640744	0.00076473365	VM4_lvPN decaying_fruit		central	central	ALPN
DM3_adPN	CB1289	0.0025768054	0.0018695777	0.00070722774	DM3_adPN yeasty/fruity/dangerous		central	central	ALPN
MBON33	CB1289	0.0006803601	0.0	0.0006803601	MBON33 visual, aversive		central	central	MBON
DM2_lPN	CB1289	0.0039526895	0.0032750792	0.0006776103	DM2_lPN alcoholic_fermentation/fruity		central	central	ALPN
VA2_adPN	CB1289	0.0043768985	0.0037440632	0.0006328353	VA2_adPN alcoholic_fermentation; vinegar attraction; phasic CO2 response; CO2 attraction		central	central	ALPN
VL2p_adPN	CB1289	0.004137868	0.0035347245	0.0006031436	VL2p_adPN decaying_fruit/animal_matter		central	central	ALPN
MBON18	CB1289	0.0022821864	0.0017693306	0.0005128558	MBON18 aversive memory; activation drives approach		central	central	MBON
DM1_lPN	CB1289	0.0054207626	0.004919396	0.0005013668	DM1_lPN yeasty; vinegar attraction; phasic CO2 response; CO2 attraction		central	central	ALPN
VA3_adPN	CB1289	0.0028740002	0.0023848005	0.00048919977	VA3_adPN yeasty/fruity		central	central	ALPN
MBON19	CB1289	0.00085941626	0.00038974552	0.00046967075	MBON19 visual; aversive		central	central	MBON
MBON09	CB1289	0.0005188583	6.092291e-05	0.0004579354	MBON09 olfactory, visual; aversive		central	central	MBON
VM3_adPN	CB1289	0.0025776136	0.002140416	0.0004371975	VM3_adPN alcoholic_fermentation		central	central	ALPN
VA5_lPN	CB1289	0.0022452115	0.001824579	0.00042063254	VA5_lPN animal_matter		central	central	ALPN
VA1v_adPN	CB1289	0.003498239	0.0030859325	0.00041230652	VA1v_adPN pheromones		central	central	ALPN
DNp29	CB1289	0.00041090028	0.0	0.00041090028	DNp29 neuromodulatory (dNPF), stimulation mimics food-deprivation; abdomen grooming		descending	central
VP1m+VP5_ilPN	CB1289	0.00061163015	0.00022054146	0.0003910887	VP1m+VP5_ilPN humid; hygrosensory		central	central	ALPN
MBON15	CB1289	0.00038535646	0.0	0.00038535646	MBON15 aversive		central	central	MBON
VA6_adPN	CB1289	0.0025235475	0.0021428533	0.00038069417	VA6_adPN yeasty/plant_matter		central	central	ALPN
VP4+_vPN	CB1289	0.0007394374	0.00036149047	0.00037794694	VP4+_vPN thermo_hygro; hygrosensory		central	central	ALPN
DP1l_adPN	CB1289	0.0033018128	0.0029298686	0.00037194416	DP1l_adPN alcoholic_fermentation		central	central	ALPN
SA_VTV_5	CB1289	0.00054041576	0.00018970936	0.0003507064	SA_VTV_5 chemosensory		ascending	central	AN
DM6_adPN	CB1289	0.0020457	0.0017012339	0.00034446619	DM6_adPN yeasty		central	central	ALPN
DL5_adPN	CB1289	0.0029853298	0.0026541774	0.00033115246	DL5_adPN alcoholic_fermentation/dangerous/plant_matter		central	central	ALPN
aMe12	CB1289	0.00032038	0.0	0.00032038	aMe12 visual_chromatic		visual_projection	central
DA1_vPN	CB1289	0.0013027113	0.0010034569	0.00029925443	DA1_vPN pheromones		central	central	ALPN
MBON11	CB1289	0.0015751424	0.0012779498	0.0002971926	MBON11 hunger; aversive		central	central	MBON
VC4_adPN	CB1289	0.0018930283	0.0016028481	0.0002901802	VC4_adPN alcoholic_fermentation		central	central	ALPN
CB0997	CB1289	0.00027220263	2.3769291e-05	0.00024843332	CB0997 rate of change of cVA concentration		central	central
DC1_adPN	CB1289	0.002681171	0.002440911	0.00024026004	DC1_adPN fruity/dangerous; citrus fruit detection for selective oviposition		central	central	ALPN
VP1m_l2PN	CB1289	0.0014071225	0.001169121	0.00023800146	VP1m_l2PN thermo_hygro		central	central	ALPN
DA4l_adPN	CB1289	0.0014218255	0.0012006782	0.00022114732	DA4l_adPN bacterial metabolite indole detection; dangerous; olfactory		central	central	ALPN
VA1d_adPN	CB1289	0.0026953449	0.002488197	0.0002071478	VA1d_adPN pheromones		central	central	ALPN
DP1m_vPN	CB1289	0.0002261783	2.4249282e-05	0.00020192901	DP1m_vPN alcoholic_fermentation		central	central	ALPN
VM1_lPN	CB1289	0.0016805597	0.0014790293	0.0002015304	VM1_lPN decaying_fruit		central	central	ALPN
DNp32	CB1289	0.0021831407	0.0019930212	0.00019011949	DNp32 neuromodulatory		descending	central
MBON04	CB1289	0.00040887372	0.00021900047	0.00018987324	MBON04 appetitive		central	central	MBON
M_l2PNm17	CB1289	0.0001857056	0.0	0.0001857056	M_l2PNm17 rate of temperature change; thermo_hygro		central	central	ALPN
VP2+_adPN	CB1289	0.00022721935	4.2464264e-05	0.00018475509	VP2+_adPN thermo_hygro; thermosensory		central	central	ALPN
V_ilPN	CB1289	0.0023338804	0.0021525514	0.00018132897	V_ilPN alcoholic_fermentation; olfactory; CO2 aversion		central	central	ALPN
DC4_adPN	CB1289	0.0020293214	0.0018586175	0.00017070386	DC4_adPN dangerous; acid or high concentration CO2 aversion		central	central	ALPN
DL2v_adPN	CB1289	0.0028274546	0.0026580202	0.00016943435	DL2v_adPN decaying_fruit		central	central	ALPN
DC3_adPN	CB1289	0.0017729865	0.0016250747	0.00014791184	DC3_adPN pheromones		central	central	ALPN
DM5_lPN	CB1289	0.0015097223	0.0013830438	0.0001266785	DM5_lPN yeasty		central	central	ALPN
VM5d_adPN	CB1289	0.0017939716	0.0016688226	0.00012514903	VM5d_adPN fruity		central	central	ALPN
DNg104	CB1289	0.00017230581	6.27677e-05	0.00010953811	DNg104 neuromodulatory		descending	central
VA1d_vPN	CB1289	0.0004242692	0.00031875787	0.00010551134	VA1d_vPN pheromones		central	central	ALPN
DNc01	CB1289	0.00048424272	0.00038480357	9.9439145e-05	DNc01 enhances appetitive behaviour and food intake; sensitizes olfactory signaling;		descending	central
DNp25	CB1289	9.8450924e-05	0.0	9.8450924e-05	DNp25 thermo_hygro;		descending	central
VA1v_vPN	CB1289	0.00045319312	0.0003578687	9.5324416e-05	VA1v_vPN pheromones		central	central	ALPN
DC2_adPN	CB1289	0.0019477212	0.0018586743	8.9046895e-05	DC2_adPN plant_matter		central	central	ALPN
VM4_adPN	CB1289	0.0017278998	0.0016585963	6.930344e-05	VM4_adPN decaying_fruit		central	central	ALPN
CB0339	CB1289	6.7960136e-05	0.0	6.7960136e-05	CB0339 aversive memory retrieval; innate olfactory approach		central	central
aMe3	CB1289	5.3975666e-05	0.0	5.3975666e-05	aMe3 input to clock neurons		visual_projection	central
DL4_adPN	CB1289	0.0010421295	0.000991501	5.062844e-05	DL4_adPN sex pheromone of the parasitic wasp L.boulardi; dangerous		central	central	ALPN
MBON35	CB1289	4.74231e-05	0.0	4.74231e-05	MBON35 visual		central	central	MBON
M_l2PNm16	CB1289	0.00013397369	8.939655e-05	4.4577144e-05	M_l2PNm16 rate of temperaure change		central	central	ALPN
VL2a_vPN	CB1289	8.9576475e-05	4.834956e-05	4.1226915e-05	VL2a_vPN decaying_fruit/plant_matter		central	central	ALPN
VL1_vPN	CB1289	0.00039611448	0.0003578504	3.8264086e-05	VL1_vPN decaying_fruit		central	central	ALPN
VP5+Z_adPN	CB1289	0.00047167754	0.000438802	3.287554e-05	VP5+Z_adPN thermo_hygro; hygrosensory		central	central	ALPN
DP1l_vPN	CB1289	2.812075e-05	0.0	2.812075e-05	DP1l_vPN alcoholic_fermentation		central	central	ALPN
DNge150	CB1289	2.3793958e-05	0.0	2.3793958e-05	DNge150 neuromodulatory		descending	central
MBON28	CB1289	2.2334945e-05	0.0	2.2334945e-05	MBON28 aversive		central	central	MBON
DNp27	CB1289	2.0781375e-05	0.0	2.0781375e-05	DNp27 neuromodulatory		descending	central
DA3_adPN	CB1289	4.1027502e-05	2.3776822e-05	1.725068e-05	DA3_adPN fruity		central	central	ALPN
VC2_lPN	CB1289	0.0013176498	0.0013176539	-4.0745363e-09	VC2_lPN yeasty		central	central	ALPN
SMP550	CB1289	4.2578584e-05	4.525077e-05	-2.6721864e-06	SMP550 oviposition; reproduction		central	central
VA4_lPN	CB1289	0.0014893443	0.0014967131	-7.368857e-06	VA4_lPN yeasty		central	central	ALPN
SMP092	CB1289	0.0	2.0179257e-05	-2.0179257e-05	SMP092 activation: reduce groundspeed		central	central
VL2p_vPN	CB1289	0.0	2.1945754e-05	-2.1945754e-05	VL2p_vPN decaying_fruit/animal_matter		central	central	ALPN
MBON05	CB1289	0.0001806207	0.00020577581	-2.515511e-05	MBON05 appetitive		central	central	MBON
PFL2	CB1289	0.0	2.6873773e-05	-2.6873773e-05	PFL2 slowing & turning		central	central	CX
MBON21	CB1289	0.0	3.173562e-05	-3.173562e-05	MBON21 appetitive		central	central	MBON
SA_VTV_7	CB1289	0.0	3.2181917e-05	-3.2181917e-05	SA_VTV_7 chemosensory		ascending	central	AN
VM7d_adPN	CB1289	0.0019387826	0.0019752616	-3.6478974e-05	VM7d_adPN alcoholic_fermentation/yeasty		central	central	ALPN
VP1m+_lvPN	CB1289	2.2027612e-05	6.116153e-05	-3.913392e-05	VP1m+_lvPN thermo_hygro		central	central	ALPN
VP3+VP1l_ivPN	CB1289	0.00054284715	0.00059688673	-5.4039585e-05	VP3+VP1l_ivPN cooling		central	central	ALPN
PAM01	CB1289	0.0	6.0490274e-05	-6.0490274e-05	PAM01 appetitive_learning; appetitive		central	central	DAN
M_smPNm1	CB1289	0.0	6.155444e-05	-6.155444e-05	M_smPNm1 thermo_hygro; thermosensory		central	central	ALPN
pC1c	CB1289	0.0	6.393832e-05	-6.393832e-05	pC1c oviposition, vaginal_plate_opening, abdomen_curl, reproduction, sine_song, pulse_song, courtship, egg_laying		central	central
VA7l_adPN	CB1289	0.0012467046	0.0013135534	-6.684882e-05	VA7l_adPN animal_matter		central	central	ALPN
MBON03	CB1289	0.00031601224	0.000385846	-6.983377e-05	MBON03 appetitive		central	central	MBON
MBON16	CB1289	0.0	7.369152e-05	-7.369152e-05	MBON16 thermohygro; aversive		central	central	MBON
VA7m_lPN	CB1289	0.0010201639	0.0010939607	-7.379684e-05	VA7m_lPN unknown/dangerous		central	central	ALPN
VP1d_il2PN	CB1289	6.365326e-05	0.00013826942	-7.461616e-05	VP1d_il2PN thermo_hygro		central	central	ALPN
VP1l+_lvPN	CB1289	0.0	7.855362e-05	-7.855362e-05	VP1l+_lvPN thermo_hygro		central	central	ALPN
VP1d+VP4_l2PN2	CB1289	0.00061830704	0.000697713	-7.940596e-05	VP1d+VP4_l2PN2 evaporation_dry_olf		central	central	ALPN
DNg70	CB1289	0.00013652132	0.00022681551	-9.029418e-05	DNg70 neuromodulatory		descending	central
DA2_lPN	CB1289	0.0	9.510595e-05	-9.510595e-05	DA2_lPN geosmin sensing; dangerous		central	central	ALPN
MBON24	CB1289	0.0011576655	0.0012537413	-9.607582e-05	MBON24 mechanosensory, gustatory; appetitive		central	central	MBON
MBON17-like	CB1289	0.0	0.000103898215	-0.000103898215	MBON17-like aversive		central	central	MBON
SA_VTV_8	CB1289	0.0	0.00010401276	-0.00010401276	SA_VTV_8 chemosensory		ascending	central	AN
DNp62	CB1289	2.0075579e-05	0.00012762341	-0.000107547836	DNp62 neuromodulatory; hunger		descending	central
DNg28	CB1289	0.0	0.00010991946	-0.00010991946	DNg28 feeding		descending	central
DM4_vPN	CB1289	6.8192174e-05	0.00018419823	-0.00011600606	DM4_vPN yeasty		central	central	ALPN
DNpe048	CB1289	0.00015590739	0.000283009	-0.00012710161	DNpe048 neuromodulatory		descending	central
VP1d+VP4_l2PN1	CB1289	0.0011005657	0.0012298364	-0.00012927072	VP1d+VP4_l2PN1 evaporation_dry_olf		central	central	ALPN
pC1b	CB1289	6.476561e-05	0.00019876212	-0.00013399651	pC1b oviposition, vaginal_plate_opening, abdomen_curl, reproduction, sine_song, pulse_song, courtship, egg_laying		central	central
VP2_adPN	CB1289	0.0007917083	0.0009361999	-0.00014449161	VP2_adPN hot-sensing		central	central	ALPN
PAM10	CB1289	0.0	0.00015501844	-0.00015501844	PAM10 appetitive_learning; appetitive		central	central	DAN
V_l2PN	CB1289	0.0008647294	0.0010286793	-0.00016394991	V_l2PN alcoholic_fermentation; olfactory; CO2 aversion		central	central	ALPN
PAM11	CB1289	0.0019520007	0.0021226634	-0.00017066277	PAM11 appetitive_learning; appetitive		central	central	DAN
VM2_adPN	CB1289	0.0015012122	0.0016808386	-0.0001796264	VM2_adPN fruity		central	central	ALPN
DM4_adPN	CB1289	0.003305658	0.003491285	-0.00018562702	DM4_adPN yeasty		central	central	ALPN
DL2d_adPN	CB1289	0.001191926	0.0013968752	-0.00020494929	DL2d_adPN decaying_fruit		central	central	ALPN
MBON29	CB1289	0.0	0.00022606183	-0.00022606183	MBON29 appetitive		central	central	MBON
MBON30	CB1289	0.0	0.00022937078	-0.00022937078	MBON30 aversive		central	central	MBON
VM7v_adPN	CB1289	0.0011464402	0.0014080134	-0.00026157324	VM7v_adPN fruity		central	central	ALPN
VP4_vPN	CB1289	0.00022116411	0.0004900604	-0.0002688963	VP4_vPN dry-sensing		central	central	ALPN
VL1_ilPN	CB1289	0.0007323157	0.0010099558	-0.00027764007	VL1_ilPN decaying_fruit		central	central	ALPN
VM5v_adPN	CB1289	0.0010569202	0.0014229409	-0.00036602071	VM5v_adPN yeasty/fruity		central	central	ALPN
DL2d_vPN	CB1289	0.00011982969	0.0004904129	-0.00037058318	DL2d_vPN decaying_fruit		central	central	ALPN
lLN2P_c	CB1289	0.0029588686	0.0033702985	-0.0004114299	lLN2P_c postsynaptic PN inhibition, intra-glomerular gain control		central	central	ALLN
oviIN	CB1289	0.0031984553	0.003675916	-0.00047746068	oviIN oviposition		central	central
MBON02	CB1289	0.0010366172	0.0015641464	-0.00052752916	MBON02 appetitive		central	central	MBON
MBON17	CB1289	6.4913176e-05	0.0006161003	-0.00055118714	MBON17 aversive		central	central	MBON
lLN2P_a	CB1289	0.00063881447	0.0012727376	-0.00063392316	lLN2P_a intra-glomerular gain control		central	central	ALLN
il3LN6	CB1289	0.00317185	0.0038898126	-0.0007179626	il3LN6 increase left-right contrast in DA1_lPN		central	central	ALLN
MBON20	CB1289	0.0006211518	0.0013494294	-0.00072827755	MBON20 aversive		central	central	MBON
lLN2P_b	CB1289	0.003867191	0.004728313	-0.00086112204	lLN2P_b intra-glomerular gain control		central	central	ALLN
SA_VTV_9	CB1289	0.00013699797	0.0012838903	-0.0011468923	SA_VTV_9 chemosensory		ascending	central	AN
lLN2F_b	CB1289	0.008803285	0.010717617	-0.0019143326	lLN2F_b presynaptic global gain control		central	central	ALLN
MBON01	CB1289	0.0006622751	0.0029319462	-0.002269671	MBON01 appetitive		central	central	MBON
MBON06	CB1289	0.002474207	0.007327959	-0.004853752	MBON06 olfactory, appetitive_learning; appetitive		central	central	MBON
MBON07	CB1289	0.005437322	0.038082503	-0.03264518	MBON07 appetitive		central	central	MBON
JO-E	CB1291	0.019495837	0.0051471842	0.014348653	JO-E static deflection (pull) of antenna; activation induces grooming and wing flapping		sensory	central	mechanosensory
JO-EVP	CB1291	0.012192559	0.0022317437	0.009960815	JO-E static deflection (pull) of antenna; activation induces grooming and wing flapping		sensory	central	mechanosensory
DNx02	CB1291	0.005960582	0.0022634312	0.0036971506	DNx02 neck_motor		sensory	central	unknown_sensory
DNa05	CB1291	0.0030833737	0.00059820537	0.0024851682	DNa05 flight saccade		descending	central
DNa02	CB1291	0.0022559194	0.00014503214	0.0021108873	DNa02 ipsiversive, high gain steering; shorten stride of the inside leg		descending	central
DNae003	CB1291	0.00271485	0.0010680127	0.0016468373	DNae003 turning; walking		descending	central
DNa15	CB1291	0.002468855	0.00086699915	0.0016018557	DNa15 turning; flight		descending	central
DNp11	CB1291	0.0014879225	0.0	0.0014879225	DNp11 forward-jumping; escape_takeoff		descending	central
DNa12	CB1291	0.0019556545	0.0011128248	0.0008428297	DNa12 abdomen_curl; abdomen_motion		descending	central
DNp06	CB1291	0.0008675819	2.5278488e-05	0.00084230345	DNp06 turning, flight; escape_takeoff		descending	central
DNp27	CB1291	0.001400763	0.0005598799	0.0008408832	DNp27 neuromodulatory		descending	central
DNge138	CB1291	0.0021305622	0.0013845987	0.00074596354	DNge138 neuromodulatory		descending	central
DNge053	CB1291	0.00082645816	0.00015832034	0.0006681378	DNge053 walking		descending	central
VST2	CB1291	0.00046579156	7.3362164e-05	0.00039242939	VST2 visual_vertical_widefieldmotion		visual_projection	central
DNa03	CB1291	0.0020829246	0.0017103385	0.00037258607	DNa03 turning; walking		descending	central
CB0831	CB1291	0.00038234785	1.9919642e-05	0.0003624282	CB0831 pitch head downward 10-15 degrees; gaze stabilization; neck_control		motor	central
DNp09	CB1291	0.0011573541	0.0008246466	0.00033270748	DNp09 turning on unilateral activation; forward on bilateral activation; abdomen_curl; freezing		descending	central
DNge078	CB1291	0.00036711968	7.544135e-05	0.00029167833	DNge078 antennal_grooming		descending	central
DNge011	CB1291	0.00029130885	0.0	0.00029130885	DNge011 antennal_grooming		descending	central
DNg62	CB1291	0.0003121377	7.824018e-05	0.00023389753	DNg62 antennal_grooming		descending	central
VST1	CB1291	0.00023262286	0.0	0.00023262286	VST1 visual_vertical_widefieldmotion		visual_projection	central
JO-F	CB1291	0.0002202193	0.0	0.0002202193	JO-F backward motion followed by grooming		sensory	central	mechanosensory
DNp03	CB1291	0.0011777505	0.0009612565	0.00021649402	DNp03 flight saccade; respond to looming stimuli		descending	central
LPT42_Nod4	CB1291	0.00065626734	0.00045172323	0.0002045441	LPT42_Nod4 visual_horizontal_widefieldmotion		visual_projection	central
JO-EV	CB1291	0.00030557634	0.000117233365	0.00018834296	JO-E static deflection (pull) of antenna; activation induces grooming and wing flapping		sensory	central	mechanosensory
PFL3	CB1291	0.0001035495	0.0	0.0001035495	PFL3 compare allocentric heading vs. goal angles		central	central	CX
DNa10	CB1291	0.00016011867	5.7205063e-05	0.000102913604	DNa10 wing thrust, lift, pitch		descending	central
Nod1	CB1291	0.00054134004	0.00044664484	9.469519e-05	Nod1 visual_horizontal_widefield motion		visual_projection	central
DNg34	CB1291	0.0001737736	8.158133e-05	9.219227e-05	DNg34 neuromodulatory		descending	central
DNp32	CB1291	0.0010158686	0.0009260082	8.9860405e-05	DNp32 neuromodulatory		descending	central
oviIN	CB1291	0.0002949563	0.00021398574	8.097055e-05	oviIN oviposition		central	central
Nod3	CB1291	7.421212e-05	0.0	7.421212e-05	Nod3 visual_horizontal_widefield motion		visual_projection	central
LPT30	CB1291	8.620052e-05	1.959007e-05	6.6610446e-05	LPT30 visual_vertical_widefieldmotion		visual_projection	central
AOTU025	CB1291	0.00011046297	4.708335e-05	6.3379615e-05	AOTU025 lateral visual field object detection; steer object towards midline		central	central
Nod2	CB1291	0.00040184517	0.0003432367	5.860848e-05	Nod2 visual_horizontal_widefield motion		visual_projection	central
VSm	CB1291	5.7387002e-05	0.0	5.7387002e-05	VSm visual_vertical_widefieldmotion		visual_projection	central
DNp20	CB1291	5.6736888e-05	0.0	5.6736888e-05	DNp20 ocellar		descending	central
HSS	CB1291	5.5914035e-05	0.0	5.5914035e-05	HSS Horizontal flow; visual_horizontal_widefieldmotion; visual		visual_projection	central
CB0916	CB1291	5.5253506e-05	0.0	5.5253506e-05	CB0916 neck_control; neck_motor		motor	central
M_l2PNm16	CB1291	5.3114996e-05	0.0	5.3114996e-05	M_l2PNm16 rate of temperaure change		central	central	ALPN
DNp62	CB1291	5.1665873e-05	0.0	5.1665873e-05	DNp62 neuromodulatory; hunger		descending	central
LPT23	CB1291	4.5285095e-05	0.0	4.5285095e-05	LPT23 visual_horizontal_widefieldmotion		visual_projection	central
LPT27	CB1291	3.9463524e-05	0.0	3.9463524e-05	LPT27 visual_vertical_widefieldmotion		visual_projection	central
DNp28	CB1291	0.00018807082	0.00014891458	3.9156235e-05	DNp28 ocellar		descending	central	ocellar
LPT21	CB1291	0.00018857722	0.00015197528	3.6601938e-05	LPT21 visual_horizontal_widefieldmotion		visual_projection	central
DNg22	CB1291	0.00012367178	9.043559e-05	3.323619e-05	DNg22 neuromodulatory		descending	central
JO-B	CB1291	2.7322405e-05	0.0	2.7322405e-05	JO-B low frequency sound		sensory	central	mechanosensory
JO-EVM	CB1291	0.00027916158	0.00025193737	2.7224218e-05	JO-E static deflection (pull) of antenna; activation induces grooming and wing flapping; activation in flight; wing beat oscillation power in flight		sensory	central	mechanosensory
DNge149	CB1291	2.5487914e-05	0.0	2.5487914e-05	DNge149 neuromodulatory		descending	central
MBON16	CB1291	2.017931e-05	0.0	2.017931e-05	MBON16 thermohygro; aversive		central	central	MBON
DNp42	CB1291	1.955944e-05	0.0	1.955944e-05	DNp42 backing up; geosmin avoidance		descending	central
DNg30	CB1291	1.9506564e-05	0.0	1.9506564e-05	DNg30 neuromodulatory		descending	central
DNc02	CB1291	1.7796232e-05	0.0	1.7796232e-05	DNc02 reproduction, feeding		descending	central
Nod5	CB1291	1.7723773e-05	0.0	1.7723773e-05	Nod5 visual_vertical_widefieldmotion		visual_projection	central
LC10b	CB1291	1.7450908e-05	0.0	1.7450908e-05	LC10b visual_small_object		optic	central	LO
LPT48_vCal3	CB1291	0.00027305222	0.00026019258	1.2859644e-05	LPT48_vCal3 visual_vertical_widefieldmotion		visual_projection	central
LPT31	CB1291	7.3442505e-05	7.326816e-05	1.743465e-07	LPT31 visual_vertical_widefieldmotion		visual_projection	central
LPT47_vCal2	CB1291	2.2740189e-05	2.6015618e-05	-3.2754288e-06	LPT47_vCal2 visual_vertical_widefieldmotion		visual_projection	central
DNp15	CB1291	2.1685031e-05	2.5352425e-05	-3.6673937e-06	DNp15 turning, walking, flight		descending	central
DNg97	CB1291	1.6854514e-05	2.127794e-05	-4.4234257e-06	DNg97 forward; walking		descending	central
LPT28	CB1291	9.02224e-05	0.00010061413	-1.0391734e-05	LPT28 visual_vertical_widefieldmotion		visual_projection	central
JO-A	CB1291	0.0	1.6809596e-05	-1.6809596e-05	JO-A high frequency sound; courtship song; activation in flight		sensory	central	mechanosensory
DNp30	CB1291	0.0	1.839105e-05	-1.839105e-05	DNp30 neuromodulatory; hunger		descending	central
LAL073	CB1291	0.00013109269	0.00015039102	-1.9298328e-05	LAL073 bidirectional regulation of walking speed; scale odour-evoked run length		central	central
DNge050	CB1291	0.0	1.9501362e-05	-1.9501362e-05	DNge050 walking		descending	central
MBON20	CB1291	0.0	2.1233418e-05	-2.1233418e-05	MBON20 aversive		central	central	MBON
DNp37	CB1291	0.0	2.231176e-05	-2.231176e-05	DNp37 vaginal_plate_opening		descending	central
HSN	CB1291	2.8785777e-05	5.2498897e-05	-2.371312e-05	HSN Horizontal flow; visual_horizontal_widefieldmotion; visual		visual_projection	central
VS6	CB1291	0.0	2.6672098e-05	-2.6672098e-05	VS6 visual_vertical_widefieldmotion		visual_projection	central
DNa11	CB1291	8.954321e-05	0.00011734548	-2.780227e-05	DNa11 turning; walking		descending	central
DNb02	CB1291	0.0	3.3202978e-05	-3.3202978e-05	DNb02 turning		descending	central
LPT26	CB1291	0.0	3.5147925e-05	-3.5147925e-05	LPT26 visual_horizontal_widefieldmotion		visual_projection	central
DNp02	CB1291	0.0	3.6017056e-05	-3.6017056e-05	DNp02 backward-jumping; escape_takeoff		descending	central
JO-CL	CB1291	0.0	3.6135014e-05	-3.6135014e-05	JO-CL static deflection (push) of antenna; activation induces grooming & wing flapping; wing beat oscillation power in flight		sensory	central	mechanosensory
JO-EVL	CB1291	0.0	3.964063e-05	-3.964063e-05	JO-E static deflection (pull) of antenna; activation induces grooming and wing flapping		sensory	central	mechanosensory
DNp04	CB1291	0.0	4.0251012e-05	-4.0251012e-05	DNp04 escape_takeoff		descending	central
VS3	CB1291	0.0	4.7431244e-05	-4.7431244e-05	VS3 visual_vertical_widefieldmotion		visual_projection	central
LPT04_HST	CB1291	0.0	5.0979284e-05	-5.0979284e-05	LPT04_HST visual_horizontal_widefieldmotion		visual_projection	central
LPT49	CB1291	0.0	6.0732495e-05	-6.0732495e-05	LPT49 visual_vertical_widefieldmotion		visual_projection	central
aMe3	CB1291	0.0	6.35586e-05	-6.35586e-05	aMe3 input to clock neurons		visual_projection	central
AOTU019	CB1291	0.0015453481	0.0016106461	-6.529805e-05	AOTU019 frontal visual field object detection; steer object towards midline; increase forward velocity		central	central
JO-EDC	CB1291	5.6171517e-05	0.00012241954	-6.624803e-05	JO-E static deflection (pull) of antenna; activation induces grooming and wing flapping		sensory	central	mechanosensory
LPT50	CB1291	0.0	7.3530144e-05	-7.3530144e-05	LPT50 visual_vertical_widefieldmotion		visual_projection	central	bilateral
DNg75	CB1291	0.00024037651	0.00032159427	-8.121776e-05	DNg75 forward; walking		descending	central
JO-C	CB1291	0.0	8.514291e-05	-8.514291e-05	JO-C static deflection (push) of antenna; activation induces grooming & wing flapping; wing beat oscillation power in flight		sensory	central	mechanosensory
DNp10	CB1291	0.000460054	0.0005452312	-8.517722e-05	DNp10 landing		descending	central
DNb06	CB1291	0.0001295308	0.00024414653	-0.00011461573	DNb06 contraversive steering; turning		descending	central
DNa04	CB1291	0.0005696436	0.00068874983	-0.000119106204	DNa04 wing steering		descending	central
DNg100	CB1291	0.0004491536	0.0005905843	-0.0001414307	DNg100 forward; walking		descending	central
LT52	CB1291	0.0	0.00014483545	-0.00014483545	LT52 detect leg movements during head grooming		visual_projection	central
VES041	CB1291	0.0008003453	0.0009544457	-0.00015410036	VES041 inhibit flight saccade		central	central
JO-DP	CB1291	0.0	0.00018392182	-0.00018392182	JO-DP vibration and static deflection of antennal receiver; wing beat oscillation power in flight		sensory	central	mechanosensory
H2	CB1291	0.00043693793	0.0006261228	-0.00018918488	H2 visual_horizontal_widefieldmotion; visual		visual_projection	central
DNg70	CB1291	0.0	0.00027298002	-0.00027298002	DNg70 neuromodulatory		descending	central
LPT22	CB1291	8.070662e-05	0.00041330882	-0.0003326022	LPT22 visual_horizontal_widefieldmotion		visual_projection	central
JO-CM	CB1291	7.410955e-05	0.00043913964	-0.00036503008	JO-CM static deflection (push) of antenna; activation induces grooming & wing flapping; wing beat oscillation power in flight		sensory	central	mechanosensory
DNge152	CB1291	6.8244044e-05	0.00052505685	-0.0004568128	DNge152 neuromodulatory		descending	central
DNg11	CB1291	0.00030854924	0.00085414184	-0.00054559263	DNg11 front leg rubbing; grooming		descending	central
DNp31	CB1291	4.715235e-05	0.00064399926	-0.0005968469	DNp31 wing power		descending	central
SAD093	CB1291	0.001637037	0.0024939415	-0.00085690443	SAD093 antennal grooming		central	central
DNb05	CB1291	0.0025009739	0.0038707554	-0.0013697816	DNb05 ipsiversive steering; turning		descending	central
JO-EDM	CB1291	3.431877e-05	0.0019148138	-0.001880495	JO-E static deflection (pull) of antenna; activation induces grooming and wing flapping; wing beat oscillation power in flight		sensory	central	mechanosensory
DNb01	CB1291	0.0016585508	0.00799488	-0.006336329	DNb01 turning; flight		descending	central
LPT42_Nod4	CB1292	0.043667946	0.0038190472	0.039848898	LPT42_Nod4 visual_horizontal_widefieldmotion		visual_projection	central
LPT21	CB1292	0.039490398	0.0041323095	0.03535809	LPT21 visual_horizontal_widefieldmotion		visual_projection	central
LPT31	CB1292	0.028737998	0.008197446	0.02054055	LPT31 visual_vertical_widefieldmotion		visual_projection	central
Nod3	CB1292	0.010537338	0.0014768181	0.009060521	Nod3 visual_horizontal_widefield motion		visual_projection	central
vCal1	CB1292	0.003759141	0.0011708714	0.0025882698	vCal1 visual_vertical_widefieldmotion		visual_projection	central
JO-EVM	CB1292	0.0023857548	0.0	0.0023857548	JO-E static deflection (pull) of antenna; activation induces grooming and wing flapping; activation in flight; wing beat oscillation power in flight		sensory	central	mechanosensory
JO-E	CB1292	0.0029563296	0.0007287191	0.0022276104	JO-E static deflection (pull) of antenna; activation induces grooming and wing flapping		sensory	central	mechanosensory
LPT23	CB1292	0.002111021	0.00039548232	0.0017155387	LPT23 visual_horizontal_widefieldmotion		visual_projection	central
JO-EVP	CB1292	0.001676099	1.8204986e-05	0.001657894	JO-E static deflection (pull) of antenna; activation induces grooming and wing flapping		sensory	central	mechanosensory
LPT30	CB1292	0.0049061044	0.0035850538	0.0013210506	LPT30 visual_vertical_widefieldmotion		visual_projection	central
M_lPNm11A	CB1292	0.0007524733	0.0	0.0007524733	M_lPNm11A rate of temperature change; thermo_hygro		central	central	ALPN
DNp32	CB1292	0.00060796115	3.5454814e-05	0.00057250634	DNp32 neuromodulatory		descending	central
LPT22	CB1292	0.0021680954	0.0016076961	0.0005603994	LPT22 visual_horizontal_widefieldmotion		visual_projection	central
VP1d+VP4_l2PN1	CB1292	0.0005559626	3.0461017e-05	0.0005255016	VP1d+VP4_l2PN1 evaporation_dry_olf		central	central	ALPN
T4b	CB1292	0.00051774463	0.0	0.00051774463	T4b ON back-to-front motion; orientation selective		optic	central	ME>LOP
T5b	CB1292	0.00049877487	0.0	0.00049877487	T5b OFF motion detector		optic	central	LO>LOP
M_l2PNm16	CB1292	0.0037715212	0.003355804	0.00041571725	M_l2PNm16 rate of temperaure change		central	central	ALPN
LPT47_vCal2	CB1292	0.00038723976	0.0	0.00038723976	LPT47_vCal2 visual_vertical_widefieldmotion		visual_projection	central
LPT49	CB1292	0.0004364069	0.00010803167	0.00032837523	LPT49 visual_vertical_widefieldmotion		visual_projection	central
VP2_l2PN	CB1292	0.00052214187	0.00021650933	0.00030563254	VP2_l2PN thermo_hygro; thermosensory		central	central	ALPN
VP2_adPN	CB1292	0.00037490492	9.7786855e-05	0.00027711806	VP2_adPN hot-sensing		central	central	ALPN
DNae003	CB1292	0.0003360215	0.00012973104	0.00020629047	DNae003 turning; walking		descending	central
H1	CB1292	0.0002118664	3.9743358e-05	0.00017212304	H1 visual_horizontal_widefieldmotion; visual		optic	central	bilateral
LPT48_vCal3	CB1292	0.001070243	0.0008986744	0.00017156854	LPT48_vCal3 visual_vertical_widefieldmotion		visual_projection	central
JO-EDC	CB1292	0.00013484819	0.0	0.00013484819	JO-E static deflection (pull) of antenna; activation induces grooming and wing flapping		sensory	central	mechanosensory
LPT04_HST	CB1292	0.00025768924	0.00015267899	0.00010501026	LPT04_HST visual_horizontal_widefieldmotion		visual_projection	central
DN1a	CB1292	9.27959e-05	0.0	9.27959e-05	DN1a temperature-modulated sleep regulation; time-of-day-dependent activity		central	central
MBON04	CB1292	9.093677e-05	0.0	9.093677e-05	MBON04 appetitive		central	central	MBON
TRN_VP2	CB1292	8.267583e-05	0.0	8.267583e-05	TRN_VP2 hot sensitive		sensory	central	thermosensory
M_lPNm11B	CB1292	8.062316e-05	0.0	8.062316e-05	M_lPNm11B rate of temperature change; thermo_hygro		central	central	ALPN
VL2p_adPN	CB1292	7.803307e-05	1.916904e-05	5.8864025e-05	VL2p_adPN decaying_fruit/animal_matter		central	central	ALPN
T4d	CB1292	5.4319084e-05	0.0	5.4319084e-05	T4d ON downward motion; orientation selective		optic	central	ME>LOP
T4a	CB1292	4.190303e-05	0.0	4.190303e-05	T4a ON front-to-back motion; orientation selective		optic	central	ME>LOP
LHPV2g1	CB1292	4.1807925e-05	0.0	4.1807925e-05	LHPV2g1 early hot/cold avoidance; sense temperature rapid change & value; not aversive odour avoidance		central	central
M_lvPNm48	CB1292	3.7831578e-05	0.0	3.7831578e-05	M_lvPNm48 humid_heating_olf; thermohygro; thermohygro		central	central	ALPN
VES041	CB1292	7.086529e-05	3.481141e-05	3.6053876e-05	VES041 inhibit flight saccade		central	central
T4c	CB1292	3.593717e-05	0.0	3.593717e-05	T4c ON upward motion; orientation selective		optic	central	ME>LOP
VP1d_il2PN	CB1292	3.575304e-05	0.0	3.575304e-05	VP1d_il2PN thermo_hygro		central	central	ALPN
T5a	CB1292	2.4066647e-05	0.0	2.4066647e-05	T5a OFF motion detector		optic	central	LO>LOP
MBON33	CB1292	2.3761791e-05	0.0	2.3761791e-05	MBON33 visual, aversive		central	central	MBON
V_ilPN	CB1292	4.109985e-05	1.7361444e-05	2.3738407e-05	V_ilPN alcoholic_fermentation; olfactory; CO2 aversion		central	central	ALPN
DNge050	CB1292	2.0678244e-05	0.0	2.0678244e-05	DNge050 walking		descending	central
Tm4	CB1292	2.0218076e-05	0.0	2.0218076e-05	Tm4 OFF excitatory		optic	central	ME>LO
JO-EDM	CB1292	4.025216e-05	2.141398e-05	1.8838178e-05	JO-E static deflection (pull) of antenna; activation induces grooming and wing flapping; wing beat oscillation power in flight		sensory	central	mechanosensory
T5d	CB1292	1.8813842e-05	0.0	1.8813842e-05	T5d OFF motion detector		optic	central	LOP>LO
VL2a_adPN	CB1292	1.8793155e-05	0.0	1.8793155e-05	VL2a_adPN decaying_fruit/plant_matter		central	central	ALPN
MBON20	CB1292	1.7066815e-05	0.0	1.7066815e-05	MBON20 aversive		central	central	MBON
DNg100	CB1292	4.8793503e-05	3.6182555e-05	1.2610948e-05	DNg100 forward; walking		descending	central
il3LN6	CB1292	0.00033151245	0.00032687295	4.6395e-06	il3LN6 increase left-right contrast in DA1_lPN		central	central	ALLN
VP4+VL1_l2PN	CB1292	0.000852041	0.0008498041	2.2369204e-06	VP4+VL1_l2PN dry; thermohygro		central	central	ALPN
VP1d+VP4_l2PN2	CB1292	0.00022847239	0.0002281351	3.372843e-07	VP1d+VP4_l2PN2 evaporation_dry_olf		central	central	ALPN
VL1_ilPN	CB1292	9.335086e-05	9.677559e-05	-3.4247278e-06	VL1_ilPN decaying_fruit		central	central	ALPN
VL1_vPN	CB1292	4.342133e-05	5.8880276e-05	-1.5458947e-05	VL1_vPN decaying_fruit		central	central	ALPN
HSS	CB1292	9.318219e-05	0.00010976366	-1.658147e-05	HSS Horizontal flow; visual_horizontal_widefieldmotion; visual		visual_projection	central
PFL2	CB1292	0.0	1.6745931e-05	-1.6745931e-05	PFL2 slowing & turning		central	central	CX
DNg30	CB1292	0.0	1.8365443e-05	-1.8365443e-05	DNg30 neuromodulatory		descending	central
MBON17	CB1292	0.0	1.8804221e-05	-1.8804221e-05	MBON17 aversive		central	central	MBON
AOTU025	CB1292	0.0	1.9898735e-05	-1.9898735e-05	AOTU025 lateral visual field object detection; steer object towards midline		central	central
DC1_adPN	CB1292	0.0	2.0409958e-05	-2.0409958e-05	DC1_adPN fruity/dangerous; citrus fruit detection for selective oviposition		central	central	ALPN
TmY5a	CB1292	0.0	2.0551837e-05	-2.0551837e-05	TmY5a motion selective; OFF responsive		optic	central	ME>LO
LPT50	CB1292	0.00022184059	0.00024328823	-2.1447646e-05	LPT50 visual_vertical_widefieldmotion		visual_projection	central	bilateral
AOTU019	CB1292	4.805745e-05	7.005006e-05	-2.1992611e-05	AOTU019 frontal visual field object detection; steer object towards midline; increase forward velocity		central	central
MBON28	CB1292	0.00025629735	0.00027862462	-2.2327265e-05	MBON28 aversive		central	central	MBON
MBON32	CB1292	0.0	2.3916202e-05	-2.3916202e-05	MBON32 visual, aversive		central	central	MBON
MBON35	CB1292	0.0	2.5465122e-05	-2.5465122e-05	MBON35 visual		central	central	MBON
DNge138	CB1292	0.00021437688	0.00024446266	-3.008578e-05	DNge138 neuromodulatory		descending	central
DL4_adPN	CB1292	0.0	3.591614e-05	-3.591614e-05	DL4_adPN sex pheromone of the parasitic wasp L.boulardi; dangerous		central	central	ALPN
DNb01	CB1292	0.0	3.755347e-05	-3.755347e-05	DNb01 turning; flight		descending	central
H2	CB1292	0.0012139081	0.0012582217	-4.431361e-05	H2 visual_horizontal_widefieldmotion; visual		visual_projection	central
DNp27	CB1292	0.00020240329	0.00024820343	-4.5800145e-05	DNp27 neuromodulatory		descending	central
JO-CM	CB1292	0.0	5.5075565e-05	-5.5075565e-05	JO-CM static deflection (push) of antenna; activation induces grooming & wing flapping; wing beat oscillation power in flight		sensory	central	mechanosensory
lLN2F_b	CB1292	0.0011061927	0.0011758357	-6.964302e-05	lLN2F_b presynaptic global gain control		central	central	ALLN
MBON26	CB1292	1.9315967e-05	9.339036e-05	-7.407439e-05	MBON26 thermohygro; appetitive		central	central	MBON
MBON12	CB1292	0.0	8.248663e-05	-8.248663e-05	MBON12 aversive		central	central	MBON
SAD093	CB1292	0.0007239442	0.0008134372	-8.9493e-05	SAD093 antennal grooming		central	central
DNx02	CB1292	0.0	9.293181e-05	-9.293181e-05	DNx02 neck_motor		sensory	central	unknown_sensory
VA1v_vPN	CB1292	0.0	9.984073e-05	-9.984073e-05	VA1v_vPN pheromones		central	central	ALPN
VP3+VP1l_ivPN	CB1292	5.736458e-05	0.00016046753	-0.00010310295	VP3+VP1l_ivPN cooling		central	central	ALPN
JO-EDP	CB1292	0.0	0.00011524362	-0.00011524362	JO-E static deflection (pull) of antenna; activation induces grooming and wing flapping		sensory	central	mechanosensory
LAL073	CB1292	3.6112768e-05	0.00016134765	-0.00012523489	LAL073 bidirectional regulation of walking speed; scale odour-evoked run length		central	central
VP1m+VP5_ilPN	CB1292	0.0	0.00014622859	-0.00014622859	VP1m+VP5_ilPN humid; hygrosensory		central	central	ALPN
MBON16	CB1292	0.0	0.0001555922	-0.0001555922	MBON16 thermohygro; aversive		central	central	MBON
VP2+VC5_l2PN	CB1292	0.00015077527	0.00030988638	-0.0001591111	VP2+VC5_l2PN heating_unknown; thermosensory		central	central	ALPN
VP3+_l2PN	CB1292	0.00014002055	0.00031136684	-0.00017134628	VP3+_l2PN adapting, cold sensing		central	central	ALPN
VP2+_adPN	CB1292	2.4561712e-05	0.00024990676	-0.00022534505	VP2+_adPN thermo_hygro; thermosensory		central	central	ALPN
VP1l+VP3_ilPN	CB1292	4.0538984e-05	0.0002820307	-0.00024149171	VP1l+VP3_ilPN cooling		central	central	ALPN
Nod5	CB1292	0.00020712883	0.0004509417	-0.00024381287	Nod5 visual_vertical_widefieldmotion		visual_projection	central
JO-CL	CB1292	0.0	0.00030512424	-0.00030512424	JO-CL static deflection (push) of antenna; activation induces grooming & wing flapping; wing beat oscillation power in flight		sensory	central	mechanosensory
oviIN	CB1292	0.00086547615	0.0012312493	-0.00036577316	oviIN oviposition		central	central
JO-C	CB1292	0.0	0.00041063977	-0.00041063977	JO-C static deflection (push) of antenna; activation induces grooming & wing flapping; wing beat oscillation power in flight		sensory	central	mechanosensory
Nod1	CB1292	0.009034876	0.009838984	-0.00080410857	Nod1 visual_horizontal_widefield motion		visual_projection	central
JO-EVL	CB1292	0.0	0.0014765878	-0.0014765878	JO-E static deflection (pull) of antenna; activation induces grooming and wing flapping		sensory	central	mechanosensory
LPT27	CB1292	8.319574e-05	0.0015785171	-0.0014953214	LPT27 visual_vertical_widefieldmotion		visual_projection	central
LPT26	CB1292	0.0014084574	0.002905015	-0.0014965575	LPT26 visual_horizontal_widefieldmotion		visual_projection	central
Nod2	CB1292	0.0019259759	0.009218316	-0.0072923396	Nod2 visual_horizontal_widefield motion		visual_projection	central
DL5_adPN	CB1293	0.1814781	0.011490414	0.16998768	DL5_adPN alcoholic_fermentation/dangerous/plant_matter		central	central	ALPN	LHLN
VA5_lPN	CB1293	0.17762733	0.012777457	0.16484986	VA5_lPN animal_matter		central	central	ALPN	LHLN
DNp32	CB1293	0.045572214	0.001449652	0.04412256	DNp32 neuromodulatory		descending	central		LHLN
DP1m_adPN	CB1293	0.040127866	0.010583383	0.029544484	DP1m_adPN alcoholic_fermentation		central	central	ALPN	LHLN
DC2_adPN	CB1293	0.036237318	0.008347614	0.027889704	DC2_adPN plant_matter		central	central	ALPN	LHLN
VC5_lvPN	CB1293	0.032450218	0.0053531034	0.027097113	VC5_lvPN decaying_fruit		central	central	ALPN	LHLN
VL2p_adPN	CB1293	0.033218324	0.009154495	0.02406383	VL2p_adPN decaying_fruit/animal_matter		central	central	ALPN	LHLN
D_adPN	CB1293	0.019665323	0.008702493	0.01096283	D_adPN dangerous		central	central	ALPN	LHLN
DC4_adPN	CB1293	0.009967461	0.0039864792	0.005980982	DC4_adPN dangerous; acid or high concentration CO2 aversion		central	central	ALPN	LHLN
DC1_adPN	CB1293	0.012711551	0.008141713	0.004569838	DC1_adPN fruity/dangerous; citrus fruit detection for selective oviposition		central	central	ALPN	LHLN
VM4_adPN	CB1293	0.0052768574	0.0020186566	0.0032582008	VM4_adPN decaying_fruit		central	central	ALPN	LHLN
VA1v_vPN	CB1293	0.003429392	0.00060640543	0.0028229863	VA1v_vPN pheromones		central	central	ALPN	LHLN
VM7d_adPN	CB1293	0.008206788	0.0059114755	0.002295313	VM7d_adPN alcoholic_fermentation/yeasty		central	central	ALPN	LHLN
M_l2PNm16	CB1293	0.0032530602	0.0010857817	0.0021672784	M_l2PNm16 rate of temperaure change		central	central	ALPN	LHLN
VA6_adPN	CB1293	0.012467953	0.010483865	0.0019840887	VA6_adPN yeasty/plant_matter		central	central	ALPN	LHLN
ORN_DC1	CB1293	0.0024821823	0.00063440716	0.0018477752	ORN_DC1 citrus fruit detection for selective oviposition		sensory	central	olfactory	LHLN
VP1m_l2PN	CB1293	0.0052580335	0.00376148	0.0014965534	VP1m_l2PN thermo_hygro		central	central	ALPN	LHLN
DNc01	CB1293	0.002112337	0.0007564587	0.0013558782	DNc01 enhances appetitive behaviour and food intake; sensitizes olfactory signaling;		descending	central		LHLN
VM4_lvPN	CB1293	0.002517103	0.0012679197	0.0012491833	VM4_lvPN decaying_fruit		central	central	ALPN	LHLN
DP1m_vPN	CB1293	0.0015171153	0.00032300688	0.0011941084	DP1m_vPN alcoholic_fermentation		central	central	ALPN	LHLN
DNc02	CB1293	0.0016758107	0.00056362856	0.0011121822	DNc02 reproduction, feeding		descending	central		LHLN
ORN_DC4	CB1293	0.007060663	0.0061144177	0.00094624516	ORN_DC4 acid or high concentration CO2 aversion		sensory	central	olfactory	LHLN
lLN2P_a	CB1293	0.008786327	0.008196935	0.00058939215	lLN2P_a intra-glomerular gain control		central	central	ALLN	LHLN
VM7v_adPN	CB1293	0.0026573127	0.0020931782	0.00056413445	VM7v_adPN fruity		central	central	ALPN	LHLN
DL4_adPN	CB1293	0.002296156	0.0017742903	0.0005218657	DL4_adPN sex pheromone of the parasitic wasp L.boulardi; dangerous		central	central	ALPN	LHLN
VP3+VP1l_ivPN	CB1293	0.00224926	0.0017400963	0.0005091637	VP3+VP1l_ivPN cooling		central	central	ALPN	LHLN
DP1l_vPN	CB1293	0.0005329581	6.9639806e-05	0.00046331825	DP1l_vPN alcoholic_fermentation		central	central	ALPN	LHLN
VP1d_il2PN	CB1293	0.0018797568	0.0014245596	0.00045519718	VP1d_il2PN thermo_hygro		central	central	ALPN	LHLN
HRN_VP1d	CB1293	0.0033904472	0.0029996259	0.00039082137	HRN_VP1d hygrosensory		sensory	central	hygrosensory	LHLN
VP1d+VP4_l2PN2	CB1293	0.003213013	0.0028549167	0.00035809632	VP1d+VP4_l2PN2 evaporation_dry_olf		central	central	ALPN	LHLN
VP1d+VP4_l2PN1	CB1293	0.004142997	0.0038155536	0.00032744324	VP1d+VP4_l2PN1 evaporation_dry_olf		central	central	ALPN	LHLN
VL2p_vPN	CB1293	0.00038496582	6.527656e-05	0.00031968928	VL2p_vPN decaying_fruit/animal_matter		central	central	ALPN	LHLN
VL1_ilPN	CB1293	0.0030837161	0.002802731	0.00028098514	VL1_ilPN decaying_fruit		central	central	ALPN	LHLN
VP1m+_lvPN	CB1293	0.00027817755	0.0	0.00027817755	VP1m+_lvPN thermo_hygro		central	central	ALPN	LHLN
M_lPNm11C	CB1293	0.0006313174	0.00036233827	0.0002689791	M_lPNm11C rate of temperature change; thermo_hygro		central	central	ALPN	LHLN
DA1_vPN	CB1293	0.00039622094	0.00022085942	0.00017536152	DA1_vPN pheromones		central	central	ALPN	LHLN
M_lPNm11B	CB1293	0.00015715531	0.0	0.00015715531	M_lPNm11B rate of temperature change; thermo_hygro		central	central	ALPN	LHLN
DC4_vPN	CB1293	0.0001451357	0.0	0.0001451357	DC4_vPN dangerous; acid or high concentration CO2 aversion		central	central	ALPN	LHLN
VL2a_vPN	CB1293	0.00011659063	0.0	0.00011659063	VL2a_vPN decaying_fruit/plant_matter		central	central	ALPN	LHLN
MBON07	CB1293	0.00010232425	0.0	0.00010232425	MBON07 appetitive		central	central	MBON	LHLN
V_l2PN	CB1293	0.0014806611	0.0013901577	9.050337e-05	V_l2PN alcoholic_fermentation; olfactory; CO2 aversion		central	central	ALPN	LHLN
TRN_VP2	CB1293	0.0025645448	0.0024790838	8.546095e-05	TRN_VP2 hot sensitive		sensory	central	thermosensory	LHLN
MBON14	CB1293	0.000113414586	5.1938427e-05	6.147616e-05	MBON14 appetitive_learning; aversive		central	central	MBON	LHLN
VP5+Z_adPN	CB1293	5.956841e-05	0.0	5.956841e-05	VP5+Z_adPN thermo_hygro; hygrosensory		central	central	ALPN	LHLN
VL1_vPN	CB1293	0.00021861886	0.00017496629	4.3652573e-05	VL1_vPN decaying_fruit		central	central	ALPN	LHLN
MBON17	CB1293	3.3959866e-05	0.0	3.3959866e-05	MBON17 aversive		central	central	MBON	LHLN
VA7m_lPN	CB1293	0.0032256136	0.0032006148	2.4998793e-05	VA7m_lPN unknown/dangerous		central	central	ALPN	LHLN
VP1m+VP5_ilPN	CB1293	0.00076771155	0.00074309664	2.4614914e-05	VP1m+VP5_ilPN humid; hygrosensory		central	central	ALPN	LHLN
DA3_adPN	CB1293	0.00042511694	0.00042209847	3.0184747e-06	DA3_adPN fruity		central	central	ALPN	LHLN
LHPV2g1	CB1293	0.0	2.5172129e-05	-2.5172129e-05	LHPV2g1 early hot/cold avoidance; sense temperature rapid change & value; not aversive odour avoidance		central	central		LHLN
VP3+_vPN	CB1293	0.0	2.7768101e-05	-2.7768101e-05	VP3+_vPN non-adapting, absolute cold sensing; cold ON response		central	central	ALPN	LHLN
CB3009	CB1293	0.0	2.9281688e-05	-2.9281688e-05	CB3009 aversive memory retrieval; innate olfactory approach		central	central		LHLN
ORN_DA4l	CB1293	2.5379117e-05	5.5859127e-05	-3.048001e-05	ORN_DA4l bacterial metabolite indole detection		sensory	central	olfactory	LHLN
MBON01	CB1293	0.00020111559	0.00023362439	-3.2508804e-05	MBON01 appetitive		central	central	MBON	LHLN
LHAV1a1	CB1293	0.0	3.378794e-05	-3.378794e-05	LHAV1a1 aversive odour processing		central	central		LHLN
MBON23	CB1293	0.0	3.9530765e-05	-3.9530765e-05	MBON23 aversive		central	central	MBON	LHLN
TRN_VP1m	CB1293	0.0039364025	0.003979341	-4.2938627e-05	TRN_VP1m thermohygro		sensory	central	thermosensory	LHLN
DA4l_adPN	CB1293	0.0041513345	0.0041978694	-4.653493e-05	DA4l_adPN bacterial metabolite indole detection; dangerous; olfactory		central	central	ALPN	LHLN
CB3205	CB1293	0.0	5.8502854e-05	-5.8502854e-05	CB3205 aversive memory retrieval; innate olfactory approach		central	central		LHLN
M_lPNm11A	CB1293	0.0	7.1525596e-05	-7.1525596e-05	M_lPNm11A rate of temperature change; thermo_hygro		central	central	ALPN	LHLN
VP2_l2PN	CB1293	0.0003420267	0.0004135972	-7.157051e-05	VP2_l2PN thermo_hygro; thermosensory		central	central	ALPN	LHLN
DM3_adPN	CB1293	0.0042493306	0.004324181	-7.4850395e-05	DM3_adPN yeasty/fruity/dangerous		central	central	ALPN	LHLN
oviIN	CB1293	0.0	8.510698e-05	-8.510698e-05	oviIN oviposition		central	central		LHLN
VP2_adPN	CB1293	0.0031813565	0.0032691173	-8.7760855e-05	VP2_adPN hot-sensing		central	central	ALPN	LHLN
ORN_DA2	CB1293	0.0	9.952082e-05	-9.952082e-05	ORN_DA2 geosmin sensing		sensory	central	olfactory	LHLN
VP4+_vPN	CB1293	0.0	0.00011241688	-0.00011241688	VP4+_vPN thermo_hygro; hygrosensory		central	central	ALPN	LHLN
MBON20	CB1293	0.0	0.00012260457	-0.00012260457	MBON20 aversive		central	central	MBON	LHLN
DNp44	CB1293	5.690779e-05	0.00018644282	-0.00012953504	DNp44 thermo_hygro;		descending	central		LHLN
ORN_DM1	CB1293	0.0	0.00015706946	-0.00015706946	ORN_DM1 vinegar attraction; phasic CO2 response; CO2 attraction		sensory	central	olfactory	LHLN
VC1_lPN	CB1293	0.0072594546	0.007433458	-0.00017400365	VC1_lPN plant_matter		central	central	ALPN	LHLN
VP4_vPN	CB1293	6.15828e-05	0.00024876345	-0.00018718065	VP4_vPN dry-sensing		central	central	ALPN	LHLN
VA7l_adPN	CB1293	0.0037794397	0.0040318933	-0.0002524536	VA7l_adPN animal_matter		central	central	ALPN	LHLN
HRN_VP4	CB1293	0.0	0.0003623227	-0.0003623227	HRN_VP4 dry sensing		sensory	central	hygrosensory	LHLN
MBON18	CB1293	0.00039716324	0.00077351334	-0.0003763501	MBON18 aversive memory; activation drives approach		central	central	MBON	LHLN
HRN_VP1l	CB1293	0.0004456641	0.00087716326	-0.00043149915	HRN_VP1l hygrosensory		sensory	central	hygrosensory	LHLN
VC2_lPN	CB1293	0.002892564	0.003402429	-0.0005098649	VC2_lPN yeasty		central	central	ALPN	LHLN
DM4_vPN	CB1293	0.00022877696	0.0008395893	-0.00061081233	DM4_vPN yeasty		central	central	ALPN	LHLN
VL2a_adPN	CB1293	0.00623733	0.0068618366	-0.00062450673	VL2a_adPN decaying_fruit/plant_matter		central	central	ALPN	LHLN
DA2_lPN	CB1293	0.0020355124	0.002660851	-0.00062533864	DA2_lPN geosmin sensing; dangerous		central	central	ALPN	LHLN
V_ilPN	CB1293	0.004531172	0.0053476472	-0.00081647513	V_ilPN alcoholic_fermentation; olfactory; CO2 aversion		central	central	ALPN	LHLN
VM1_lPN	CB1293	0.0032731087	0.004289631	-0.0010165221	VM1_lPN decaying_fruit		central	central	ALPN	LHLN
DL3_lPN	CB1293	0.0017796878	0.0029190863	-0.0011393984	DL3_lPN pheromones		central	central	ALPN	LHLN
DM6_adPN	CB1293	0.0029236628	0.004295755	-0.0013720924	DM6_adPN yeasty		central	central	ALPN	LHLN
VM5d_adPN	CB1293	0.003049117	0.0047338866	-0.0016847695	VM5d_adPN fruity		central	central	ALPN	LHLN
VA1d_vPN	CB1293	0.0010623145	0.0027606576	-0.0016983431	VA1d_vPN pheromones		central	central	ALPN	LHLN
VA2_adPN	CB1293	0.005268368	0.0073215966	-0.0020532287	VA2_adPN alcoholic_fermentation; vinegar attraction; phasic CO2 response; CO2 attraction		central	central	ALPN	LHLN
DM4_adPN	CB1293	0.005447367	0.007521023	-0.0020736558	DM4_adPN yeasty		central	central	ALPN	LHLN
VA4_lPN	CB1293	0.0025810322	0.004765563	-0.002184531	VA4_lPN yeasty		central	central	ALPN	LHLN
DA1_lPN	CB1293	0.004892904	0.007165541	-0.002272637	DA1_lPN cVA male pheromone detection		central	central	ALPN	LHLN
DM1_lPN	CB1293	0.0075063147	0.009796817	-0.0022905022	DM1_lPN yeasty; vinegar attraction; phasic CO2 response; CO2 attraction		central	central	ALPN	LHLN
VC4_adPN	CB1293	0.0027466177	0.005102659	-0.0023560415	VC4_adPN alcoholic_fermentation		central	central	ALPN	LHLN
DP1l_adPN	CB1293	0.0062984386	0.008730024	-0.0024315855	DP1l_adPN alcoholic_fermentation		central	central	ALPN	LHLN
VM5v_adPN	CB1293	0.0032918514	0.0061754496	-0.0028835982	VM5v_adPN yeasty/fruity		central	central	ALPN	LHLN
DL2d_adPN	CB1293	0.0041209417	0.0072633326	-0.0031423909	DL2d_adPN decaying_fruit		central	central	ALPN	LHLN
DM5_lPN	CB1293	0.0022454092	0.0054291426	-0.0031837334	DM5_lPN yeasty		central	central	ALPN	LHLN
DL1_adPN	CB1293	0.0055930256	0.008915614	-0.0033225887	DL1_adPN fruity; respond to CO2		central	central	ALPN	LHLN
DL2v_adPN	CB1293	0.005867686	0.009306963	-0.0034392765	DL2v_adPN decaying_fruit		central	central	ALPN	LHLN
VM2_adPN	CB1293	0.002125763	0.005579422	-0.0034536591	VM2_adPN fruity		central	central	ALPN	LHLN
VM3_adPN	CB1293	0.0029489684	0.006503823	-0.0035548548	VM3_adPN alcoholic_fermentation		central	central	ALPN	LHLN
VA1v_adPN	CB1293	0.0063189804	0.010592566	-0.0042735855	VA1v_adPN pheromones		central	central	ALPN	LHLN
VA3_adPN	CB1293	0.003803374	0.008239193	-0.0044358186	VA3_adPN yeasty/fruity		central	central	ALPN	LHLN
lLN2P_c	CB1293	0.018366545	0.023120465	-0.0047539193	lLN2P_c postsynaptic PN inhibition, intra-glomerular gain control		central	central	ALLN	LHLN
DC3_adPN	CB1293	0.0027354376	0.008784857	-0.006049419	DC3_adPN pheromones		central	central	ALPN	LHLN
DM2_lPN	CB1293	0.0053990893	0.012721274	-0.0073221847	DM2_lPN alcoholic_fermentation/fruity		central	central	ALPN	LHLN
VA1d_adPN	CB1293	0.004273244	0.012185524	-0.00791228	VA1d_adPN pheromones		central	central	ALPN	LHLN
il3LN6	CB1293	0.02129896	0.030558232	-0.009259272	il3LN6 increase left-right contrast in DA1_lPN		central	central	ALLN	LHLN
DL2d_vPN	CB1293	0.0012120766	0.011346212	-0.010134135	DL2d_vPN decaying_fruit		central	central	ALPN	LHLN
lLN2P_b	CB1293	0.029266475	0.04629863	-0.017032156	lLN2P_b intra-glomerular gain control		central	central	ALLN	LHLN
lLN2F_b	CB1293	0.070222124	0.11008844	-0.039866313	lLN2F_b presynaptic global gain control		central	central	ALLN	LHLN
LC10d	CB1294	0.29056787	0.014389117	0.27617875	LC10d visual_small_object		visual_projection	central
LC10a	CB1294	0.16604227	0.016910907	0.14913136	LC10a visual_small_object; courtship; visual		visual_projection	central
LC10c	CB1294	0.020480206	0.0059316917	0.014548514	LC10c visual_small_object		visual_projection	central
LC10e	CB1294	0.006363304	7.52763e-05	0.0062880274	LC10e visual_small_object		visual_projection	central
LC9	CB1294	0.0052411878	6.763948e-05	0.005173548	LC9 visual_loom, visual_small_object; courtship; backward walking		visual_projection	central
pC1d	CB1294	0.004940339	0.00028177182	0.0046585673	pC1d oviposition, vaginal_plate_opening, abdomen_curl, reproduction, sine_song, pulse_song, courtship, egg_laying, aggression		central	central
TmY4	CB1294	0.0046177334	0.0	0.0046177334	TmY4 stripe-selective		optic	central	ME.LO
TmY9q__perp	CB1294	0.0046572383	6.3897794e-05	0.0045933407	TmY9q__perp Stripe-selective		optic	central	ME.LO.LOP
Tm3	CB1294	0.0036120706	0.0	0.0036120706	Tm3 ON fast input		optic	central	ME>LO
TmY9q	CB1294	0.002580227	0.0	0.002580227	TmY9q Stripe-selective		optic	central	ME.LO.LOP
Tm4	CB1294	0.0020039512	0.0	0.0020039512	Tm4 OFF excitatory		optic	central	ME>LO
VP3+_l2PN	CB1294	0.001864274	1.6902664e-05	0.0018473713	VP3+_l2PN adapting, cold sensing		central	central	ALPN
pC1e	CB1294	0.0013929916	3.7684324e-05	0.0013553073	pC1e oviposition, vaginal_plate_opening, abdomen_curl, reproduction, sine_song, pulse_song, courtship, egg_laying, aggression		central	central
DNb01	CB1294	0.000802873	0.0	0.000802873	DNb01 turning; flight		descending	central
DNa12	CB1294	0.00064703956	7.9777245e-05	0.0005672623	DNa12 abdomen_curl; abdomen_motion		descending	central
pC1c	CB1294	0.0005412421	0.0	0.0005412421	pC1c oviposition, vaginal_plate_opening, abdomen_curl, reproduction, sine_song, pulse_song, courtship, egg_laying		central	central
MeTu1	CB1294	0.0005156383	0.0	0.0005156383	MeTu1 visual_thin_vertical_bar		visual_projection	central
LC11	CB1294	0.0004976588	0.0	0.0004976588	LC11 Small object; visual_small_object; visual		visual_projection	central
Tm5b	CB1294	0.00047662726	0.0	0.00047662726	Tm5b UV		optic	central	ME>LO
LC10b	CB1294	0.0005945476	0.00012697851	0.0004675691	LC10b visual_small_object		optic	central	LO
LHPV2g1	CB1294	0.00041202013	0.0	0.00041202013	LHPV2g1 early hot/cold avoidance; sense temperature rapid change & value; not aversive odour avoidance		central	central
DNp32	CB1294	0.00056841277	0.00033104906	0.00023736371	DNp32 neuromodulatory		descending	central
DNp27	CB1294	0.00059762277	0.00036085094	0.00023677183	DNp27 neuromodulatory		descending	central
Mi1	CB1294	0.00023447916	0.0	0.00023447916	Mi1 ON delayed input		optic	central	ME
LAL093	CB1294	0.00022541877	0.0	0.00022541877	LAL093 turning; lower speed; odour-evoked offset search		central	central
JO-A	CB1294	0.0002248875	0.0	0.0002248875	JO-A high frequency sound; courtship song; activation in flight		sensory	central	mechanosensory
LPT23	CB1294	0.00041482117	0.00019665598	0.0002181652	LPT23 visual_horizontal_widefieldmotion		visual_projection	central
DNa02	CB1294	0.0003494306	0.00013360036	0.00021583024	DNa02 ipsiversive, high gain steering; shorten stride of the inside leg		descending	central
T4d	CB1294	0.00020008003	0.0	0.00020008003	T4d ON downward motion; orientation selective		optic	central	ME>LOP
T5a	CB1294	0.00019760516	0.0	0.00019760516	T5a OFF motion detector		optic	central	LO>LOP
SMP550	CB1294	0.0001942573	0.0	0.0001942573	SMP550 oviposition; reproduction		central	central
DNa05	CB1294	0.00028344672	9.9783414e-05	0.0001836633	DNa05 flight saccade		descending	central
PFL3	CB1294	0.0001761804	0.0	0.0001761804	PFL3 compare allocentric heading vs. goal angles		central	central	CX
LC4	CB1294	0.00012329336	0.0	0.00012329336	LC4 Looming detector; visual_loom; flight; escape_takeoff		visual_projection	central
VP2_l2PN	CB1294	0.00011058068	0.0	0.00011058068	VP2_l2PN thermo_hygro; thermosensory		central	central	ALPN
Tm1	CB1294	0.00010639412	0.0	0.00010639412	Tm1 OFF delayed input		optic	central	ME>LA
LC16	CB1294	9.0898975e-05	0.0	9.0898975e-05	LC16 Retreat behavior; visual_loom; backwards, freezing; walking		visual_projection	central
LC6	CB1294	9.996193e-05	1.8463475e-05	8.149845e-05	LC6 visual_loom, visual_small_object; flight; escape_takeoff		visual_projection	central
T2	CB1294	7.824157e-05	0.0	7.824157e-05	T2 orientation selective		optic	central	ME>LO
T5d	CB1294	6.6625704e-05	0.0	6.6625704e-05	T5d OFF motion detector		optic	central	LOP>LO
Tm2	CB1294	6.626235e-05	0.0	6.626235e-05	Tm2 OFF fast input		optic	central	ME.LO
Nod2	CB1294	6.586506e-05	0.0	6.586506e-05	Nod2 visual_horizontal_widefield motion		visual_projection	central
LPLC2	CB1294	5.996013e-05	0.0	5.996013e-05	LPLC2 Looming escape		visual_projection	central
LC21	CB1294	5.5679222e-05	0.0	5.5679222e-05	LC21 visual_small_object		visual_projection	central
VP2+VC5_l2PN	CB1294	0.00012351105	7.847073e-05	4.5040324e-05	VP2+VC5_l2PN heating_unknown; thermosensory		central	central	ALPN
LC17	CB1294	4.0166025e-05	0.0	4.0166025e-05	LC17 visual_loom, visual_large_objects, visual_small_object		visual_projection	central
Dm9	CB1294	5.5434048e-05	1.6746653e-05	3.8687394e-05	Dm9 Color opponent; UV selective		optic	central	ME
il3LN6	CB1294	3.732004e-05	0.0	3.732004e-05	il3LN6 increase left-right contrast in DA1_lPN		central	central	ALLN
Tm9	CB1294	2.9322073e-05	0.0	2.9322073e-05	Tm9 OFF sustained input		optic	central	ME.LO
L2	CB1294	1.9603409e-05	0.0	1.9603409e-05	L2 OFF motion input; blue selective; OFF responsive		optic	central	LA>ME
Nod1	CB1294	1.9447312e-05	0.0	1.9447312e-05	Nod1 visual_horizontal_widefield motion		visual_projection	central
MBON35	CB1294	5.9604336e-05	5.301491e-05	6.5894274e-06	MBON35 visual		central	central	MBON
DNb05	CB1294	2.1099979e-05	1.7468834e-05	3.6311449e-06	DNb05 ipsiversive steering; turning		descending	central
DNp31	CB1294	0.0	1.7039829e-05	-1.7039829e-05	DNp31 wing power		descending	central
aMe3	CB1294	0.0	1.7152435e-05	-1.7152435e-05	aMe3 input to clock neurons		visual_projection	central
DNp09	CB1294	0.0	1.721186e-05	-1.721186e-05	DNp09 turning on unilateral activation; forward on bilateral activation; abdomen_curl; freezing		descending	central
MeMe_e10	CB1294	0.0	1.8785622e-05	-1.8785622e-05	MeMe_e10 visual_polarized_light		optic	central	bilateral
Mi9	CB1294	0.0	1.9000174e-05	-1.9000174e-05	Mi9 sustained input; OFF responsive		optic	central	ME
DNp15	CB1294	0.0	1.91702e-05	-1.91702e-05	DNp15 turning, walking, flight		descending	central
DNa11	CB1294	1.8172774e-05	3.8510287e-05	-2.0337513e-05	DNa11 turning; walking		descending	central
DNa10	CB1294	8.6864886e-05	0.00010785591	-2.0991021e-05	DNa10 wing thrust, lift, pitch		descending	central
DNp07	CB1294	0.0	2.1616064e-05	-2.1616064e-05	DNp07 landing		descending	central
LPT22	CB1294	5.135201e-05	8.310564e-05	-3.175363e-05	LPT22 visual_horizontal_widefieldmotion		visual_projection	central
MeTu4c	CB1294	0.0	3.1992662e-05	-3.1992662e-05	MeTu4c visual		optic	central	ME>LO
L1	CB1294	0.0	3.482939e-05	-3.482939e-05	L1 ON motion input; OFF responsive		optic	central	LA>ME
VP4+_vPN	CB1294	0.0	3.506828e-05	-3.506828e-05	VP4+_vPN thermo_hygro; hygrosensory		central	central	ALPN
DNp03	CB1294	0.0	4.2871852e-05	-4.2871852e-05	DNp03 flight saccade; respond to looming stimuli		descending	central
LAL073	CB1294	0.0003290377	0.00037573115	-4.6693458e-05	LAL073 bidirectional regulation of walking speed; scale odour-evoked run length		central	central
MBON01	CB1294	0.0	5.08997e-05	-5.08997e-05	MBON01 appetitive		central	central	MBON
Dm13	CB1294	4.0094397e-05	9.191667e-05	-5.1822273e-05	Dm13 UV selective		optic	central	ME
VP2+_adPN	CB1294	0.0	5.5687557e-05	-5.5687557e-05	VP2+_adPN thermo_hygro; thermosensory		central	central	ALPN
H2	CB1294	0.0	5.620651e-05	-5.620651e-05	H2 visual_horizontal_widefieldmotion; visual		visual_projection	central
DNx02	CB1294	0.0	5.7754118e-05	-5.7754118e-05	DNx02 neck_motor		sensory	central	unknown_sensory
Mi4	CB1294	0.0	6.0072034e-05	-6.0072034e-05	Mi4 ON inhibitory		optic	central	ME
LPLC1	CB1294	2.3695111e-05	0.00010693537	-8.324026e-05	LPLC1 visual_loom, collision avoidance		visual_projection	central
TuTuB_a	CB1294	0.0	9.721977e-05	-9.721977e-05	TuTuB_a visual_polarized_light		central	central
lLN2F_b	CB1294	0.0	9.950553e-05	-9.950553e-05	lLN2F_b presynaptic global gain control		central	central	ALLN
AOTU019	CB1294	0.0011605177	0.0012757649	-0.00011524721	AOTU019 frontal visual field object detection; steer object towards midline; increase forward velocity		central	central
TmY16	CB1294	0.0	0.00012388614	-0.00012388614	TmY16 orientation selective		optic	central	ME>LO.LOP
DNae003	CB1294	0.0	0.00014587065	-0.00014587065	DNae003 turning; walking		descending	central
LPT42_Nod4	CB1294	0.0	0.00016269767	-0.00016269767	LPT42_Nod4 visual_horizontal_widefieldmotion		visual_projection	central
M_l2PNm16	CB1294	0.0	0.00017592801	-0.00017592801	M_l2PNm16 rate of temperaure change		central	central	ALPN
LPT28	CB1294	0.0	0.0002122963	-0.0002122963	LPT28 visual_vertical_widefieldmotion		visual_projection	central
DNa15	CB1294	0.0	0.00025137825	-0.00025137825	DNa15 turning; flight		descending	central
LC25	CB1294	0.0	0.00025616432	-0.00025616432	LC25 complex line motion; visual_thin_vertical_bar		visual_projection	central
AOTU025	CB1294	0.0	0.00028934024	-0.00028934024	AOTU025 lateral visual field object detection; steer object towards midline		central	central
H1	CB1294	0.0	0.00038219607	-0.00038219607	H1 visual_horizontal_widefieldmotion; visual		optic	central	bilateral
oviIN	CB1294	0.0015795926	0.002082394	-0.0005028014	oviIN oviposition		central	central
LPT48_vCal3	CB1294	0.0	0.0005123712	-0.0005123712	LPT48_vCal3 visual_vertical_widefieldmotion		visual_projection	central
DNb02	CB1294	0.0	0.0005285412	-0.0005285412	DNb02 turning		descending	central
TmY5a	CB1294	0.00010298503	0.0016535232	-0.0015505381	TmY5a motion selective; OFF responsive		optic	central	ME>LO
DNa03	CB1294	0.00024999806	0.0029686948	-0.0027186968	DNa03 turning; walking		descending	central
Tm5c	CB1294	0.00026018472	0.004669423	-0.0044092387	Tm5c Green detection		optic	central	optic_lobes
VES041	CB1294	0.0020423005	0.03494892	-0.032906618	VES041 inhibit flight saccade		central	central
LT52	CB1294	0.005569594	0.04745011	-0.04188052	LT52 detect leg movements during head grooming		visual_projection	central
DNc01	CB1295	0.0067001153	0.0026620806	0.004038035	DNc01 enhances appetitive behaviour and food intake; sensitizes olfactory signaling;		descending	central
DNc02	CB1295	0.0028598001	0.001143481	0.0017163191	DNc02 reproduction, feeding		descending	central
DNg26	CB1295	0.0019302259	0.0010960608	0.000834165	DNg26 reproduction		descending	central
SA_VTV_1	CB1295	0.00067824306	6.603506e-05	0.000612208	SA_VTV_1 chemosensory		ascending	central	AN
DNg22	CB1295	0.0011982745	0.0006433452	0.0005549294	DNg22 neuromodulatory		descending	central
LB1b	CB1295	0.00085075933	0.00040933493	0.0004414244	LB1b bitter taste		sensory	central	gustatory
CB0726	CB1295	0.00030035558	0.0	0.00030035558	CB0726 heart; neuromodulatory		endocrine	central	pars_lateralis
CB0905	CB1295	0.00023698858	4.7694877e-05	0.0001892937	CB0905 heart; neuromodulatory		endocrine	central	pars_lateralis
VP3+VP1l_ivPN	CB1295	8.941051e-05	0.0	8.941051e-05	VP3+VP1l_ivPN cooling		central	central	ALPN
SA_VTV_9	CB1295	0.00014749423	6.624342e-05	8.125081e-05	SA_VTV_9 chemosensory		ascending	central	AN
HRN_VP5	CB1295	5.6267803e-05	0.0	5.6267803e-05	HRN_VP5 humid sensing		sensory	central	hygrosensory
VP4+_vPN	CB1295	7.3445866e-05	2.9408598e-05	4.4037268e-05	VP4+_vPN thermo_hygro; hygrosensory		central	central	ALPN
DNge172	CB1295	5.719725e-05	1.515378e-05	4.204347e-05	DNge172 oviposition		descending	central
SA_VTV_6	CB1295	4.0006285e-05	0.0	4.0006285e-05	SA_VTV_6 chemosensory		ascending	central	AN
MBON33	CB1295	3.0204179e-05	0.0	3.0204179e-05	MBON33 visual, aversive		central	central	MBON
oviDNa_b	CB1295	2.1280219e-05	0.0	2.1280219e-05	oviDNa_b oviposition, abdomen_curl		descending	central
DNp27	CB1295	1.7808445e-05	0.0	1.7808445e-05	DNp27 neuromodulatory		descending	central
MBON23	CB1295	1.4305661e-05	0.0	1.4305661e-05	MBON23 aversive		central	central	MBON
SA_VTV_8	CB1295	1.2984878e-05	0.0	1.2984878e-05	SA_VTV_8 chemosensory		ascending	central	AN
DL4_adPN	CB1295	1.2939194e-05	0.0	1.2939194e-05	DL4_adPN sex pheromone of the parasitic wasp L.boulardi; dangerous		central	central	ALPN
pC1b	CB1295	2.6087291e-05	1.3175955e-05	1.2911336e-05	pC1b oviposition, vaginal_plate_opening, abdomen_curl, reproduction, sine_song, pulse_song, courtship, egg_laying		central	central
DN1pA	CB1295	2.5810336e-05	1.8644498e-05	7.165838e-06	DN1pA time-of-day-dependent activity; morning activity		central	central
DNge150	CB1295	0.002057657	0.0020518333	5.823793e-06	DNge150 neuromodulatory		descending	central
lLN2P_c	CB1295	0.0	1.2984878e-05	-1.2984878e-05	lLN2P_c postsynaptic PN inhibition, intra-glomerular gain control		central	central	ALLN
DNp32	CB1295	0.0003557554	0.00036947668	-1.3721292e-05	DNp32 neuromodulatory		descending	central
DNp44	CB1295	0.0	1.6484764e-05	-1.6484764e-05	DNp44 thermo_hygro;		descending	central
PAM04	CB1295	0.0	1.6989468e-05	-1.6989468e-05	PAM04 appetitive_learning; appetitive		central	central	DAN
MBON06	CB1295	0.0	1.7943185e-05	-1.7943185e-05	MBON06 olfactory, appetitive_learning; appetitive		central	central	MBON
pC1a	CB1295	0.0	2.0199901e-05	-2.0199901e-05	pC1a oviposition, vaginal_plate_opening, abdomen_curl, reproduction, sine_song, pulse_song, courtship, egg_laying		central	central
DC4_adPN	CB1295	0.0	2.141835e-05	-2.141835e-05	DC4_adPN dangerous; acid or high concentration CO2 aversion		central	central	ALPN
DN1pB	CB1295	6.949119e-05	9.7784934e-05	-2.8293747e-05	DN1pB time-of-day-dependent activity; morning activity		central	central
SMP092	CB1295	0.0	3.476492e-05	-3.476492e-05	SMP092 activation: reduce groundspeed		central	central
VP5+Z_adPN	CB1295	0.0	3.5300363e-05	-3.5300363e-05	VP5+Z_adPN thermo_hygro; hygrosensory		central	central	ALPN
lLN2F_b	CB1295	1.4321038e-05	5.0326027e-05	-3.600499e-05	lLN2F_b presynaptic global gain control		central	central	ALLN
PAM10	CB1295	0.0	4.28367e-05	-4.28367e-05	PAM10 appetitive_learning; appetitive		central	central	DAN
DNpe048	CB1295	0.00026389232	0.00034756502	-8.36727e-05	DNpe048 neuromodulatory		descending	central
oviIN	CB1295	0.0012708902	0.0019173077	-0.0006464175	oviIN oviposition		central	central
DNp25	CB1295	0.0015018086	0.0022756152	-0.0007738066	DNp25 thermo_hygro;		descending	central
DNg28	CB1295	0.0015993045	0.0037961544	-0.0021968498	DNg28 feeding		descending	central
DNg70	CB1295	0.002997662	0.0059945104	-0.0029968484	DNg70 neuromodulatory		descending	central
VM3_adPN	CB1296	0.20244938	0.009917733	0.19253165	VM3_adPN alcoholic_fermentation		central	central	ALPN	ALPN
DM3_adPN	CB1296	0.1069315	0.009193735	0.09773777	DM3_adPN yeasty/fruity/dangerous		central	central	ALPN	ALPN
DM4_adPN	CB1296	0.07971195	0.011561316	0.06815063	DM4_adPN yeasty		central	central	ALPN	ALPN
VA2_adPN	CB1296	0.05077635	0.009813246	0.040963106	VA2_adPN alcoholic_fermentation; vinegar attraction; phasic CO2 response; CO2 attraction		central	central	ALPN	ALPN
ORN_VA2	CB1296	0.035850044	4.2685613e-05	0.03580736	ORN_VA2 vinegar attraction; phasic CO2 response; CO2 attraction		sensory	central	olfactory	ALPN
VC4_adPN	CB1296	0.027702672	0.00422614	0.023476532	VC4_adPN alcoholic_fermentation		central	central	ALPN	ALPN
DP1m_adPN	CB1296	0.030766666	0.012675266	0.0180914	DP1m_adPN alcoholic_fermentation		central	central	ALPN	ALPN
VM5d_adPN	CB1296	0.01867153	0.0043934416	0.014278088	VM5d_adPN fruity		central	central	ALPN	ALPN
VA4_lPN	CB1296	0.016889041	0.005245514	0.011643527	VA4_lPN yeasty		central	central	ALPN	ALPN
DM1_lPN	CB1296	0.024866546	0.016510656	0.0083558895	DM1_lPN yeasty; vinegar attraction; phasic CO2 response; CO2 attraction		central	central	ALPN	ALPN
ORN_DC4	CB1296	0.009475923	0.0068477397	0.0026281835	ORN_DC4 acid or high concentration CO2 aversion		sensory	central	olfactory	ALPN
ORN_DC1	CB1296	0.0029619813	0.00033524862	0.0026267327	ORN_DC1 citrus fruit detection for selective oviposition		sensory	central	olfactory	ALPN
VM2_adPN	CB1296	0.007847392	0.005326905	0.0025204872	VM2_adPN fruity		central	central	ALPN	ALPN
HRN_VP4	CB1296	0.0019192699	9.236054e-05	0.0018269094	HRN_VP4 dry sensing		sensory	central	hygrosensory	ALPN
VM7v_adPN	CB1296	0.003700089	0.0021997124	0.0015003765	VM7v_adPN fruity		central	central	ALPN	ALPN
MBON18	CB1296	0.002430897	0.0013009352	0.0011299618	MBON18 aversive memory; activation drives approach		central	central	MBON	ALPN
VA3_adPN	CB1296	0.0055121575	0.0043862965	0.001125861	VA3_adPN yeasty/fruity		central	central	ALPN	ALPN
DP1l_adPN	CB1296	0.00951645	0.008604328	0.0009121215	DP1l_adPN alcoholic_fermentation		central	central	ALPN	ALPN
VP1d+VP4_l2PN2	CB1296	0.0033825624	0.0025060326	0.00087652984	VP1d+VP4_l2PN2 evaporation_dry_olf		central	central	ALPN	ALPN
MBON23	CB1296	0.0012107362	0.00035524994	0.00085548626	MBON23 aversive		central	central	MBON	ALPN
TRN_VP1m	CB1296	0.007756671	0.006954095	0.0008025761	TRN_VP1m thermohygro		sensory	central	thermosensory	ALPN
M_l2PNm16	CB1296	0.0015765168	0.0008170046	0.0007595122	M_l2PNm16 rate of temperaure change		central	central	ALPN	ALPN
VP1m_l2PN	CB1296	0.00457589	0.0038296413	0.00074624876	VP1m_l2PN thermo_hygro		central	central	ALPN	ALPN
VA5_lPN	CB1296	0.0035622262	0.0028202394	0.0007419868	VA5_lPN animal_matter		central	central	ALPN	ALPN
VP1d+VP4_l2PN1	CB1296	0.004525291	0.0037907895	0.0007345013	VP1d+VP4_l2PN1 evaporation_dry_olf		central	central	ALPN	ALPN
CB3009	CB1296	0.0007364038	6.5083135e-05	0.00067132065	CB3009 aversive memory retrieval; innate olfactory approach		central	central		ALPN
VP3+VP1l_ivPN	CB1296	0.002360461	0.001828822	0.0005316391	VP3+VP1l_ivPN cooling		central	central	ALPN	ALPN
VP1d_il2PN	CB1296	0.0020217283	0.0014985051	0.0005232232	VP1d_il2PN thermo_hygro		central	central	ALPN	ALPN
DNc01	CB1296	0.0016128436	0.0011801904	0.00043265324	DNc01 enhances appetitive behaviour and food intake; sensitizes olfactory signaling;		descending	central		ALPN
ORN_DA4l	CB1296	0.00039662025	0.0	0.00039662025	ORN_DA4l bacterial metabolite indole detection		sensory	central	olfactory	ALPN
DNp32	CB1296	0.0011657262	0.00082411413	0.0003416121	DNp32 neuromodulatory		descending	central		ALPN
DL5_adPN	CB1296	0.00476645	0.0044803764	0.00028607342	DL5_adPN alcoholic_fermentation/dangerous/plant_matter		central	central	ALPN	ALPN
VM5v_adPN	CB1296	0.0031369322	0.0028565193	0.00028041285	VM5v_adPN yeasty/fruity		central	central	ALPN	ALPN
VA7m_lPN	CB1296	0.0030572137	0.0027768451	0.0002803686	VA7m_lPN unknown/dangerous		central	central	ALPN	ALPN
DNc02	CB1296	0.0012278891	0.0009513499	0.00027653918	DNc02 reproduction, feeding		descending	central		ALPN
DC4_adPN	CB1296	0.0031776216	0.0029416888	0.00023593288	DC4_adPN dangerous; acid or high concentration CO2 aversion		central	central	ALPN	ALPN
VP2_adPN	CB1296	0.0033065507	0.0031067112	0.00019983947	VP2_adPN hot-sensing		central	central	ALPN	ALPN
DC1_adPN	CB1296	0.005906904	0.005708961	0.0001979433	DC1_adPN fruity/dangerous; citrus fruit detection for selective oviposition		central	central	ALPN	ALPN
DL4_adPN	CB1296	0.0015412895	0.0014119329	0.00012935663	DL4_adPN sex pheromone of the parasitic wasp L.boulardi; dangerous		central	central	ALPN	ALPN
MBON09	CB1296	0.00014697957	2.3103717e-05	0.00012387586	MBON09 olfactory, visual; aversive		central	central	MBON	ALPN
M_lPNm11C	CB1296	0.00042901246	0.00030987454	0.00011913793	M_lPNm11C rate of temperature change; thermo_hygro		central	central	ALPN	ALPN
VA1v_vPN	CB1296	0.000118648146	0.0	0.000118648146	VA1v_vPN pheromones		central	central	ALPN	ALPN
VL1_ilPN	CB1296	0.0032050023	0.0031036518	0.00010135048	VL1_ilPN decaying_fruit		central	central	ALPN	ALPN
MBON20	CB1296	7.7977435e-05	0.0	7.7977435e-05	MBON20 aversive		central	central	MBON	ALPN
DM6_adPN	CB1296	0.0055048317	0.0054306947	7.4137e-05	DM6_adPN yeasty		central	central	ALPN	ALPN
CB3205	CB1296	0.0001756185	0.000108704924	6.691357e-05	CB3205 aversive memory retrieval; innate olfactory approach		central	central		ALPN
DC2_adPN	CB1296	0.0041657467	0.004107983	5.7763886e-05	DC2_adPN plant_matter		central	central	ALPN	ALPN
DC4_vPN	CB1296	0.0001462901	9.149717e-05	5.479293e-05	DC4_vPN dangerous; acid or high concentration CO2 aversion		central	central	ALPN	ALPN
MBON33	CB1296	4.391868e-05	0.0	4.391868e-05	MBON33 visual, aversive		central	central	MBON	ALPN
VA1d_vPN	CB1296	8.9920475e-05	4.8613507e-05	4.130697e-05	VA1d_vPN pheromones		central	central	ALPN	ALPN
ORN_DA1	CB1296	4.6792007e-05	8.865283e-06	3.7926722e-05	ORN_DA1 cVA male pheromone detection		sensory	central	olfactory	ALPN
CB2977	CB1296	4.7555313e-05	1.4908059e-05	3.2647255e-05	CB2977 aversive memory retrieval; innate olfactory approach		central	central		ALPN
MBON03	CB1296	2.6846048e-05	0.0	2.6846048e-05	MBON03 appetitive		central	central	MBON	ALPN
MBON14	CB1296	2.5858424e-05	0.0	2.5858424e-05	MBON14 appetitive_learning; aversive		central	central	MBON	ALPN
MBON11	CB1296	1.9070652e-05	0.0	1.9070652e-05	MBON11 hunger; aversive		central	central	MBON	ALPN
MBON02	CB1296	6.967787e-05	5.1774743e-05	1.790313e-05	MBON02 appetitive		central	central	MBON	ALPN
MBON01	CB1296	2.6687303e-05	1.1471076e-05	1.5216227e-05	MBON01 appetitive		central	central	MBON	ALPN
VL2p_vPN	CB1296	8.998718e-06	0.0	8.998718e-06	VL2p_vPN decaying_fruit/animal_matter		central	central	ALPN	ALPN
DNp29	CB1296	8.509888e-06	0.0	8.509888e-06	DNp29 neuromodulatory (dNPF), stimulation mimics food-deprivation; abdomen grooming		descending	central		ALPN
DA1_vPN	CB1296	1.9909212e-05	1.4063643e-05	5.845569e-06	DA1_vPN pheromones		central	central	ALPN	ALPN
CB0339	CB1296	9.09957e-06	9.623712e-06	-5.241418e-07	CB0339 aversive memory retrieval; innate olfactory approach		central	central		ALPN
MBON26	CB1296	9.501682e-06	1.1552413e-05	-2.0507305e-06	MBON26 thermohygro; appetitive		central	central	MBON	ALPN
MBON28	CB1296	3.7945236e-05	4.3022388e-05	-5.0771523e-06	MBON28 aversive		central	central	MBON	ALPN
VP5+Z_adPN	CB1296	1.0413308e-05	1.6538817e-05	-6.1255096e-06	VP5+Z_adPN thermo_hygro; hygrosensory		central	central	ALPN	ALPN
CB3198	CB1296	0.0	8.510021e-06	-8.510021e-06	CB3198 aversive memory retrieval; innate olfactory approach		central	central		ALPN
oviIN	CB1296	0.0	8.650012e-06	-8.650012e-06	oviIN oviposition		central	central		ALPN
M_lPNm11B	CB1296	0.0	1.0678363e-05	-1.0678363e-05	M_lPNm11B rate of temperature change; thermo_hygro		central	central	ALPN	ALPN
VP4+VL1_l2PN	CB1296	1.2193849e-05	2.8542338e-05	-1.6348487e-05	VP4+VL1_l2PN dry; thermohygro		central	central	ALPN	ALPN
HRN_VP5	CB1296	0.0	1.8158566e-05	-1.8158566e-05	HRN_VP5 humid sensing		sensory	central	hygrosensory	ALPN
ORN_V	CB1296	0.0	1.843969e-05	-1.843969e-05	ORN_V CO2 aversion		sensory	central	olfactory	ALPN
VM4_lvPN	CB1296	0.00052466633	0.00055229093	-2.76246e-05	VM4_lvPN decaying_fruit		central	central	ALPN	ALPN
MBON12	CB1296	0.0	3.201717e-05	-3.201717e-05	MBON12 aversive		central	central	MBON	ALPN
VP3+_l2PN	CB1296	0.0	3.3776723e-05	-3.3776723e-05	VP3+_l2PN adapting, cold sensing		central	central	ALPN	ALPN
VM4_adPN	CB1296	0.001284033	0.0013217204	-3.768748e-05	VM4_adPN decaying_fruit		central	central	ALPN	ALPN
MBON17	CB1296	0.0	6.147015e-05	-6.147015e-05	MBON17 aversive		central	central	MBON	ALPN
VP2_l2PN	CB1296	0.0002874361	0.0003495645	-6.212841e-05	VP2_l2PN thermo_hygro; thermosensory		central	central	ALPN	ALPN
MBON06	CB1296	2.6413787e-05	9.453002e-05	-6.8116235e-05	MBON06 olfactory, appetitive_learning; appetitive		central	central	MBON	ALPN
MBON13	CB1296	5.6454777e-05	0.00012717182	-7.071704e-05	MBON13 aversive		central	central	MBON	ALPN
CB2842	CB1296	7.88091e-05	0.00016284647	-8.403737e-05	CB2842 aversive memory retrieval; innate olfactory approach		central	central		ALPN
TRN_VP2	CB1296	0.0025869536	0.0026717193	-8.476572e-05	TRN_VP2 hot sensitive		sensory	central	thermosensory	ALPN
MBON24	CB1296	3.6212696e-05	0.00015474329	-0.000118530596	MBON24 mechanosensory, gustatory; appetitive		central	central	MBON	ALPN
VC5_lvPN	CB1296	0.0030520062	0.0031765306	-0.00012452435	VC5_lvPN decaying_fruit		central	central	ALPN	ALPN
DA2_lPN	CB1296	0.00059525605	0.00073022296	-0.00013496692	DA2_lPN geosmin sensing; dangerous		central	central	ALPN	ALPN
VP1l+VP3_ilPN	CB1296	0.0	0.00016513438	-0.00016513438	VP1l+VP3_ilPN cooling		central	central	ALPN	ALPN
VP1m+VP5_ilPN	CB1296	0.0005652031	0.0007351544	-0.0001699513	VP1m+VP5_ilPN humid; hygrosensory		central	central	ALPN	ALPN
V_l2PN	CB1296	0.00042702584	0.0006125021	-0.00018547627	V_l2PN alcoholic_fermentation; olfactory; CO2 aversion		central	central	ALPN	ALPN
DA3_adPN	CB1296	0.00015831487	0.0003682	-0.00020988514	DA3_adPN fruity		central	central	ALPN	ALPN
DL2v_adPN	CB1296	0.007087625	0.007300641	-0.00021301582	DL2v_adPN decaying_fruit		central	central	ALPN	ALPN
DNp44	CB1296	0.0	0.0002603065	-0.0002603065	DNp44 thermo_hygro;		descending	central		ALPN
DA4l_adPN	CB1296	0.0018854664	0.0021613932	-0.00027592678	DA4l_adPN bacterial metabolite indole detection; dangerous; olfactory		central	central	ALPN	ALPN
HRN_VP1l	CB1296	0.00028879498	0.00058764656	-0.00029885158	HRN_VP1l hygrosensory		sensory	central	hygrosensory	ALPN
DL2d_adPN	CB1296	0.005788093	0.006136723	-0.0003486299	DL2d_adPN decaying_fruit		central	central	ALPN	ALPN
VL1_vPN	CB1296	0.0	0.00035163146	-0.00035163146	VL1_vPN decaying_fruit		central	central	ALPN	ALPN
VM1_lPN	CB1296	0.0027811825	0.0031382346	-0.00035705208	VM1_lPN decaying_fruit		central	central	ALPN	ALPN
VL2a_vPN	CB1296	0.0	0.00038402458	-0.00038402458	VL2a_vPN decaying_fruit/plant_matter		central	central	ALPN	ALPN
HRN_VP1d	CB1296	0.0034843541	0.003869627	-0.00038527278	HRN_VP1d hygrosensory		sensory	central	hygrosensory	ALPN
VP3+_vPN	CB1296	0.0	0.0003949447	-0.0003949447	VP3+_vPN non-adapting, absolute cold sensing; cold ON response		central	central	ALPN	ALPN
DL1_adPN	CB1296	0.004129842	0.0045372765	-0.00040743453	DL1_adPN fruity; respond to CO2		central	central	ALPN	ALPN
DP1l_vPN	CB1296	0.00022857718	0.00066548184	-0.00043690467	DP1l_vPN alcoholic_fermentation		central	central	ALPN	ALPN
V_ilPN	CB1296	0.0046318187	0.0050713397	-0.00043952093	V_ilPN alcoholic_fermentation; olfactory; CO2 aversion		central	central	ALPN	ALPN
M_vPNml60	CB1296	0.0	0.00047348486	-0.00047348486	M_vPNml60 thermo_hygro		central	central	ALPN	ALPN
DC3_adPN	CB1296	0.002198958	0.0027110975	-0.0005121394	DC3_adPN pheromones		central	central	ALPN	ALPN
VA7l_adPN	CB1296	0.003131549	0.0036859813	-0.00055443216	VA7l_adPN animal_matter		central	central	ALPN	ALPN
VC1_lPN	CB1296	0.0041498914	0.00472866	-0.00057876855	VC1_lPN plant_matter		central	central	ALPN	ALPN
ORN_DA2	CB1296	0.0	0.00063906837	-0.00063906837	ORN_DA2 geosmin sensing		sensory	central	olfactory	ALPN
VL2a_adPN	CB1296	0.0046588536	0.0053217565	-0.00066290284	VL2a_adPN decaying_fruit/plant_matter		central	central	ALPN	ALPN
DL3_lPN	CB1296	0.0008726109	0.0016255836	-0.00075297273	DL3_lPN pheromones		central	central	ALPN	ALPN
D_adPN	CB1296	0.0031777744	0.0039466526	-0.00076887826	D_adPN dangerous		central	central	ALPN	ALPN
DL2d_vPN	CB1296	0.0003190772	0.0011034884	-0.0007844112	DL2d_vPN decaying_fruit		central	central	ALPN	ALPN
VA1v_adPN	CB1296	0.0043559843	0.0051491647	-0.0007931804	VA1v_adPN pheromones		central	central	ALPN	ALPN
DM2_lPN	CB1296	0.008936784	0.009734524	-0.0007977402	DM2_lPN alcoholic_fermentation/fruity		central	central	ALPN	ALPN
VA6_adPN	CB1296	0.0040211487	0.0048883264	-0.00086717773	VA6_adPN yeasty/plant_matter		central	central	ALPN	ALPN
VC2_lPN	CB1296	0.0030907467	0.0040977015	-0.0010069548	VC2_lPN yeasty		central	central	ALPN	ALPN
DA1_lPN	CB1296	0.004951361	0.0059865382	-0.0010351771	DA1_lPN cVA male pheromone detection		central	central	ALPN	ALPN
MBON07	CB1296	8.809534e-06	0.0010464179	-0.0010376084	MBON07 appetitive		central	central	MBON	ALPN
DP1m_vPN	CB1296	0.0009961639	0.0021193554	-0.0011231914	DP1m_vPN alcoholic_fermentation		central	central	ALPN	ALPN
DM4_vPN	CB1296	0.0004529988	0.0017243974	-0.0012713986	DM4_vPN yeasty		central	central	ALPN	ALPN
VL2p_adPN	CB1296	0.00552427	0.007121681	-0.001597411	VL2p_adPN decaying_fruit/animal_matter		central	central	ALPN	ALPN
DM5_lPN	CB1296	0.0040869834	0.0059562004	-0.001869217	DM5_lPN yeasty		central	central	ALPN	ALPN
VA1d_adPN	CB1296	0.003584809	0.005470862	-0.0018860532	VA1d_adPN pheromones		central	central	ALPN	ALPN
ORN_DM1	CB1296	0.011099827	0.013403561	-0.0023037344	ORN_DM1 vinegar attraction; phasic CO2 response; CO2 attraction		sensory	central	olfactory	ALPN
VM7d_adPN	CB1296	0.0044251136	0.007333283	-0.0029081693	VM7d_adPN alcoholic_fermentation/yeasty		central	central	ALPN	ALPN
lLN2P_a	CB1296	0.0095450105	0.025283465	-0.015738454	lLN2P_a intra-glomerular gain control		central	central	ALLN	ALPN
il3LN6	CB1296	0.02330035	0.04243998	-0.019139629	il3LN6 increase left-right contrast in DA1_lPN		central	central	ALLN	ALPN
lLN2P_c	CB1296	0.01756083	0.04718451	-0.029623678	lLN2P_c postsynaptic PN inhibition, intra-glomerular gain control		central	central	ALLN	ALPN
lLN2F_b	CB1296	0.07639047	0.12229849	-0.04590802	lLN2F_b presynaptic global gain control		central	central	ALLN	ALPN
lLN2P_b	CB1296	0.026344178	0.076522134	-0.050177954	lLN2P_b intra-glomerular gain control		central	central	ALLN	ALPN
DNc01	CB1297	0.011685176	0.0019044182	0.009780757	DNc01 enhances appetitive behaviour and food intake; sensitizes olfactory signaling;		descending	central
LB1b	CB1297	0.0057500275	0.0019207292	0.0038292983	LB1b bitter taste		sensory	central	gustatory
DNc02	CB1297	0.0041802283	0.0011204106	0.0030598177	DNc02 reproduction, feeding		descending	central
DNg22	CB1297	0.0022698827	0.0008931818	0.0013767009	DNg22 neuromodulatory		descending	central
SA_VTV_6	CB1297	0.0013294332	0.0	0.0013294332	SA_VTV_6 chemosensory		ascending	central	AN
DNg26	CB1297	0.0016487977	0.00066822063	0.000980577	DNg26 reproduction		descending	central
CB0726	CB1297	0.00083803537	0.0	0.00083803537	CB0726 heart; neuromodulatory		endocrine	central	pars_lateralis
SA_VTV_1	CB1297	0.0012683028	0.00067217473	0.00059612805	SA_VTV_1 chemosensory		ascending	central	AN
LB1a	CB1297	0.0005068551	0.0	0.0005068551	LB1a bitter taste		sensory	central	gustatory
DNge150	CB1297	0.0023822896	0.0019376352	0.00044465438	DNge150 neuromodulatory		descending	central
SA_VTV_9	CB1297	0.00048439106	0.00017376701	0.00031062405	SA_VTV_9 chemosensory		ascending	central	AN
CB0905	CB1297	0.00028958812	0.0	0.00028958812	CB0905 heart; neuromodulatory		endocrine	central	pars_lateralis
SA_VTV_5	CB1297	0.00018712498	0.0	0.00018712498	SA_VTV_5 chemosensory		ascending	central	AN
DNge172	CB1297	0.00011513966	0.0	0.00011513966	DNge172 oviposition		descending	central
oviDNa_b	CB1297	9.127419e-05	0.0	9.127419e-05	oviDNa_b oviposition, abdomen_curl		descending	central
SA_VTV_2	CB1297	0.00019827153	0.000111709065	8.656247e-05	SA_VTV_2 chemosensory		ascending	central	AN
MBON33	CB1297	6.217985e-05	0.0	6.217985e-05	MBON33 visual, aversive		central	central	MBON
SA_VTV_7	CB1297	6.0062735e-05	0.0	6.0062735e-05	SA_VTV_7 chemosensory		ascending	central	AN
DNg104	CB1297	0.00012988375	0.000120893674	8.990071e-06	DNg104 neuromodulatory		descending	central
lLN2F_b	CB1297	0.0	5.1969488e-05	-5.1969488e-05	lLN2F_b presynaptic global gain control		central	central	ALLN
DNp32	CB1297	0.00028026325	0.00035597006	-7.5706805e-05	DNp32 neuromodulatory		descending	central
oviIN	CB1297	0.0009903344	0.0014861652	-0.0004958308	oviIN oviposition		central	central
DNp25	CB1297	0.0012500307	0.0018954161	-0.00064538536	DNp25 thermo_hygro;		descending	central
DN1pB	CB1297	0.0	0.0010439296	-0.0010439296	DN1pB time-of-day-dependent activity; morning activity		central	central
DNg28	CB1297	0.0010775068	0.0036457046	-0.002568198	DNg28 feeding		descending	central
DNg70	CB1297	0.0038291109	0.010518353	-0.0066892426	DNg70 neuromodulatory		descending	central
LPT48_vCal3	CB1298	0.003148033	0.0006224119	0.002525621	LPT48_vCal3 visual_vertical_widefieldmotion		visual_projection	central
DNp27	CB1298	0.003998388	0.002070858	0.0019275302	DNp27 neuromodulatory		descending	central
DNp10	CB1298	0.0021231803	0.00033653362	0.0017866467	DNp10 landing		descending	central
LC10d	CB1298	0.001464258	0.0	0.001464258	LC10d visual_small_object		visual_projection	central
M_l2PNm16	CB1298	0.0013570572	2.9522636e-05	0.0013275346	M_l2PNm16 rate of temperaure change		central	central	ALPN
Nod1	CB1298	0.0013908091	0.00018388072	0.0012069284	Nod1 visual_horizontal_widefield motion		visual_projection	central
T4d	CB1298	0.000695166	0.0	0.000695166	T4d ON downward motion; orientation selective		optic	central	ME>LOP
LC10a	CB1298	0.0006800351	0.0	0.0006800351	LC10a visual_small_object; courtship; visual		visual_projection	central
Nod2	CB1298	0.0006701405	3.572925e-05	0.00063441123	Nod2 visual_horizontal_widefield motion		visual_projection	central
DNp03	CB1298	0.0006861076	0.00014128083	0.0005448268	DNp03 flight saccade; respond to looming stimuli		descending	central
LC11	CB1298	0.0005295909	0.0	0.0005295909	LC11 Small object; visual_small_object; visual		visual_projection	central
DNp07	CB1298	0.00044015347	0.0	0.00044015347	DNp07 landing		descending	central
DNg100	CB1298	0.0007111557	0.00028045688	0.00043069883	DNg100 forward; walking		descending	central
T5d	CB1298	0.00036909987	0.0	0.00036909987	T5d OFF motion detector		optic	central	LOP>LO
DNp31	CB1298	0.0003658487	0.0	0.0003658487	DNp31 wing power		descending	central
MBON16	CB1298	0.00031515892	0.0	0.00031515892	MBON16 thermohygro; aversive		central	central	MBON
LPT42_Nod4	CB1298	0.00036853852	0.000105179075	0.00026335946	LPT42_Nod4 visual_horizontal_widefieldmotion		visual_projection	central
DNa12	CB1298	0.00033995378	8.619494e-05	0.00025375886	DNa12 abdomen_curl; abdomen_motion		descending	central
VP1d+VP4_l2PN2	CB1298	0.00024194128	0.0	0.00024194128	VP1d+VP4_l2PN2 evaporation_dry_olf		central	central	ALPN
DNge050	CB1298	0.00018054669	0.0	0.00018054669	DNge050 walking		descending	central
LC10b	CB1298	0.00015716592	0.0	0.00015716592	LC10b visual_small_object		optic	central	LO
LC15	CB1298	0.00015577325	0.0	0.00015577325	LC15 visual_thin_vertical_bar, visual_large_objects; visual		visual_projection	central
LPT30	CB1298	0.00017075345	1.5965776e-05	0.00015478767	LPT30 visual_vertical_widefieldmotion		visual_projection	central
LPT23	CB1298	0.00026124675	0.00011616217	0.00014508457	LPT23 visual_horizontal_widefieldmotion		visual_projection	central
JO-A	CB1298	0.00013994459	0.0	0.00013994459	JO-A high frequency sound; courtship song; activation in flight		sensory	central	mechanosensory
VP2+VC5_l2PN	CB1298	0.00011946802	0.0	0.00011946802	VP2+VC5_l2PN heating_unknown; thermosensory		central	central	ALPN
MBON26	CB1298	0.000112928086	0.0	0.000112928086	MBON26 thermohygro; appetitive		central	central	MBON
VP1d_il2PN	CB1298	9.386843e-05	0.0	9.386843e-05	VP1d_il2PN thermo_hygro		central	central	ALPN
JO-B	CB1298	8.955961e-05	0.0	8.955961e-05	JO-B low frequency sound		sensory	central	mechanosensory
VP1m+VP5_ilPN	CB1298	8.9214416e-05	0.0	8.9214416e-05	VP1m+VP5_ilPN humid; hygrosensory		central	central	ALPN
MBON33	CB1298	8.7942935e-05	0.0	8.7942935e-05	MBON33 visual, aversive		central	central	MBON
VP1d+VP4_l2PN1	CB1298	7.736171e-05	0.0	7.736171e-05	VP1d+VP4_l2PN1 evaporation_dry_olf		central	central	ALPN
il3LN6	CB1298	0.00027578088	0.00020098826	7.4792624e-05	il3LN6 increase left-right contrast in DA1_lPN		central	central	ALLN
LPT21	CB1298	0.00017921967	0.00011033272	6.888695e-05	LPT21 visual_horizontal_widefieldmotion		visual_projection	central
TmY4	CB1298	6.766739e-05	0.0	6.766739e-05	TmY4 stripe-selective		optic	central	ME.LO
HRN_VP5	CB1298	0.00016144484	9.4442374e-05	6.700247e-05	HRN_VP5 humid sensing		sensory	central	hygrosensory
LC21	CB1298	6.417676e-05	0.0	6.417676e-05	LC21 visual_small_object		visual_projection	central
DNg34	CB1298	0.0001578532	9.8213226e-05	5.963997e-05	DNg34 neuromodulatory		descending	central
VP3+VP1l_ivPN	CB1298	4.8156693e-05	0.0	4.8156693e-05	VP3+VP1l_ivPN cooling		central	central	ALPN
MeTu1	CB1298	4.6700963e-05	0.0	4.6700963e-05	MeTu1 visual_thin_vertical_bar		visual_projection	central
DNc02	CB1298	3.6353416e-05	0.0	3.6353416e-05	DNc02 reproduction, feeding		descending	central
MBON17	CB1298	3.5462e-05	0.0	3.5462e-05	MBON17 aversive		central	central	MBON
V_ilPN	CB1298	3.120378e-05	0.0	3.120378e-05	V_ilPN alcoholic_fermentation; olfactory; CO2 aversion		central	central	ALPN
Mi9	CB1298	2.8610997e-05	0.0	2.8610997e-05	Mi9 sustained input; OFF responsive		optic	central	ME
VP2_adPN	CB1298	2.4051968e-05	0.0	2.4051968e-05	VP2_adPN hot-sensing		central	central	ALPN
MBON28	CB1298	2.231768e-05	0.0	2.231768e-05	MBON28 aversive		central	central	MBON
VS1	CB1298	2.0308673e-05	0.0	2.0308673e-05	VS1 visual_vertical_widefieldmotion		visual_projection	central
DNp11	CB1298	1.8782632e-05	0.0	1.8782632e-05	DNp11 forward-jumping; escape_takeoff		descending	central
VP4+VL1_l2PN	CB1298	1.7422713e-05	0.0	1.7422713e-05	VP4+VL1_l2PN dry; thermohygro		central	central	ALPN
LPT28	CB1298	1.5764554e-05	0.0	1.5764554e-05	LPT28 visual_vertical_widefieldmotion		visual_projection	central
AOTU019	CB1298	1.5039051e-05	0.0	1.5039051e-05	AOTU019 frontal visual field object detection; steer object towards midline; increase forward velocity		central	central
MBON05	CB1298	1.4850882e-05	0.0	1.4850882e-05	MBON05 appetitive		central	central	MBON
VL1_ilPN	CB1298	1.477851e-05	0.0	1.477851e-05	VL1_ilPN decaying_fruit		central	central	ALPN
VL2p_adPN	CB1298	2.7865874e-05	1.8861374e-05	9.0045e-06	VL2p_adPN decaying_fruit/animal_matter		central	central	ALPN
LPT50	CB1298	5.3671432e-05	4.8457554e-05	5.2138785e-06	LPT50 visual_vertical_widefieldmotion		visual_projection	central	bilateral
LPT26	CB1298	6.239511e-05	5.8825775e-05	3.5693374e-06	LPT26 visual_horizontal_widefieldmotion		visual_projection	central
DNp32	CB1298	0.001324268	0.0013358822	-1.1614175e-05	DNp32 neuromodulatory		descending	central
L4	CB1298	0.0	1.4305499e-05	-1.4305499e-05	L4 Forward motion		optic	central	LA>ME
aMe6a	CB1298	0.0	1.6147338e-05	-1.6147338e-05	aMe6a input to clock neurons		visual_projection	central
DNp37	CB1298	0.0	1.6648639e-05	-1.6648639e-05	DNp37 vaginal_plate_opening		descending	central
VL1_vPN	CB1298	0.0	1.8661663e-05	-1.8661663e-05	VL1_vPN decaying_fruit		central	central	ALPN
DNp09	CB1298	0.0	2.1777572e-05	-2.1777572e-05	DNp09 turning on unilateral activation; forward on bilateral activation; abdomen_curl; freezing		descending	central
DNg14	CB1298	0.0	3.1259515e-05	-3.1259515e-05	DNg14 abdomen_curl; abdomen_motion		descending	central
H2	CB1298	0.0	3.170252e-05	-3.170252e-05	H2 visual_horizontal_widefieldmotion; visual		visual_projection	central
DNg22	CB1298	0.0	3.371684e-05	-3.371684e-05	DNg22 neuromodulatory		descending	central
LPT27	CB1298	0.0	3.643431e-05	-3.643431e-05	LPT27 visual_vertical_widefieldmotion		visual_projection	central
DNb05	CB1298	5.2091025e-05	9.441659e-05	-4.2325562e-05	DNb05 ipsiversive steering; turning		descending	central
H1	CB1298	3.6138325e-05	7.9061414e-05	-4.292309e-05	H1 visual_horizontal_widefieldmotion; visual		optic	central	bilateral
VP5+VP3_l2PN	CB1298	0.0	4.451745e-05	-4.451745e-05	VP5+VP3_l2PN humid_cooling;		central	central	ALPN
VL2a_vPN	CB1298	0.0	5.7414665e-05	-5.7414665e-05	VL2a_vPN decaying_fruit/plant_matter		central	central	ALPN
DNa03	CB1298	0.0	6.390639e-05	-6.390639e-05	DNa03 turning; walking		descending	central
DNg30	CB1298	0.00019175456	0.00025617535	-6.442079e-05	DNg30 neuromodulatory		descending	central
MBON35	CB1298	0.0	6.46674e-05	-6.46674e-05	MBON35 visual		central	central	MBON
LPT31	CB1298	0.0	7.4950636e-05	-7.4950636e-05	LPT31 visual_vertical_widefieldmotion		visual_projection	central
LPT04_HST	CB1298	0.0	9.746983e-05	-9.746983e-05	LPT04_HST visual_horizontal_widefieldmotion		visual_projection	central
LPT22	CB1298	3.8818125e-05	0.00014929008	-0.000110471956	LPT22 visual_horizontal_widefieldmotion		visual_projection	central
DNge138	CB1298	0.00023662772	0.00037475623	-0.00013812851	DNge138 neuromodulatory		descending	central
DNg104	CB1298	0.0	0.00017982675	-0.00017982675	DNg104 neuromodulatory		descending	central
lLN2F_b	CB1298	0.0006065616	0.0008619915	-0.00025542988	lLN2F_b presynaptic global gain control		central	central	ALLN
MBON20	CB1298	0.00012133472	0.00039498514	-0.00027365042	MBON20 aversive		central	central	MBON
LPT49	CB1298	0.0001908262	0.00048815194	-0.00029732572	LPT49 visual_vertical_widefieldmotion		visual_projection	central
Nod3	CB1298	7.987992e-05	0.00040444182	-0.0003245619	Nod3 visual_horizontal_widefield motion		visual_projection	central
aMe3	CB1298	0.00023381687	0.00056015037	-0.0003263335	aMe3 input to clock neurons		visual_projection	central
DNp02	CB1298	0.0	0.00042663928	-0.00042663928	DNp02 backward-jumping; escape_takeoff		descending	central
oviIN	CB1298	0.000794111	0.0012872817	-0.00049317075	oviIN oviposition		central	central
LT52	CB1298	0.0	0.0006466484	-0.0006466484	LT52 detect leg movements during head grooming		visual_projection	central
DNp42	CB1298	0.00019175456	0.0008575795	-0.000665825	DNp42 backing up; geosmin avoidance		descending	central
DNp04	CB1298	0.0	0.0007990931	-0.0007990931	DNp04 escape_takeoff		descending	central
VES041	CB1298	0.00027679405	0.0012529759	-0.0009761818	VES041 inhibit flight saccade		central	central
LPLC1	CB1298	0.0	0.0011359666	-0.0011359666	LPLC1 visual_loom, collision avoidance		visual_projection	central
vCal1	CB1298	7.023093e-05	0.0015433355	-0.0014731046	vCal1 visual_vertical_widefieldmotion		visual_projection	central
LPT47_vCal2	CB1298	6.759147e-05	0.0027639095	-0.002696318	LPT47_vCal2 visual_vertical_widefieldmotion		visual_projection	central
DNge053	CB1298	0.0002579161	0.004369958	-0.0041120416	DNge053 walking		descending	central
LPT49	CB1299	0.0065584537	0.0010652121	0.0054932414	LPT49 visual_vertical_widefieldmotion		visual_projection	central
LC10c	CB1299	0.004604028	0.0	0.004604028	LC10c visual_small_object		visual_projection	central
DNa10	CB1299	0.0037936955	6.7846464e-05	0.003725849	DNa10 wing thrust, lift, pitch		descending	central
LC10d	CB1299	0.0038213804	0.00029210644	0.003529274	LC10d visual_small_object		visual_projection	central
DNge150	CB1299	0.0027472528	0.0	0.0027472528	DNge150 neuromodulatory		descending	central
DNge138	CB1299	0.0033252612	0.0005807307	0.0027445306	DNge138 neuromodulatory		descending	central
DNp27	CB1299	0.003466912	0.00079216174	0.0026747503	DNp27 neuromodulatory		descending	central
LC10a	CB1299	0.0025891	0.0	0.0025891	LC10a visual_small_object; courtship; visual		visual_projection	central
DNp31	CB1299	0.0027982336	0.00080062693	0.0019976068	DNp31 wing power		descending	central
DNp07	CB1299	0.0011681829	0.0	0.0011681829	DNp07 landing		descending	central
DNg100	CB1299	0.0011246135	0.0002045393	0.0009200742	DNg100 forward; walking		descending	central
aMe12	CB1299	0.00046506274	0.0	0.00046506274	aMe12 visual_chromatic		visual_projection	central
LPT47_vCal2	CB1299	0.0006069121	0.00015855927	0.0004483528	LPT47_vCal2 visual_vertical_widefieldmotion		visual_projection	central
LPT27	CB1299	0.00043149883	0.0	0.00043149883	LPT27 visual_vertical_widefieldmotion		visual_projection	central
MBON32	CB1299	0.00023337847	0.0	0.00023337847	MBON32 visual, aversive		central	central	MBON
DNg75	CB1299	0.00018651536	0.0	0.00018651536	DNg75 forward; walking		descending	central
DNg97	CB1299	0.00017057545	0.0	0.00017057545	DNg97 forward; walking		descending	central
Nod1	CB1299	0.0001978052	5.08901e-05	0.0001469151	Nod1 visual_horizontal_widefield motion		visual_projection	central
DNp32	CB1299	0.0010560597	0.00091156573	0.000144494	DNp32 neuromodulatory		descending	central
VP2_l2PN	CB1299	0.00020004917	5.9652153e-05	0.00014039701	VP2_l2PN thermo_hygro; thermosensory		central	central	ALPN
LPT30	CB1299	0.00013441245	0.0	0.00013441245	LPT30 visual_vertical_widefieldmotion		visual_projection	central
vCal1	CB1299	0.0008983682	0.00077303767	0.00012533052	vCal1 visual_vertical_widefieldmotion		visual_projection	central
LC10b	CB1299	0.000118654556	0.0	0.000118654556	LC10b visual_small_object		optic	central	LO
AOTU019	CB1299	0.00011402492	0.0	0.00011402492	AOTU019 frontal visual field object detection; steer object towards midline; increase forward velocity		central	central
LPT26	CB1299	8.512677e-05	0.0	8.512677e-05	LPT26 visual_horizontal_widefieldmotion		visual_projection	central
oviDNa_a	CB1299	6.988531e-05	0.0	6.988531e-05	oviDNa_a oviposition, abdomen_curl		descending	central
AOTU025	CB1299	6.257065e-05	0.0	6.257065e-05	AOTU025 lateral visual field object detection; steer object towards midline		central	central
pC1d	CB1299	5.3664844e-05	0.0	5.3664844e-05	pC1d oviposition, vaginal_plate_opening, abdomen_curl, reproduction, sine_song, pulse_song, courtship, egg_laying, aggression		central	central
DNb01	CB1299	0.00017821198	0.00014054163	3.7670354e-05	DNb01 turning; flight		descending	central
MBON35	CB1299	0.0005653807	0.00053323596	3.2144715e-05	MBON35 visual		central	central	MBON
JO-E	CB1299	0.000110457506	7.924768e-05	3.1209827e-05	JO-E static deflection (pull) of antenna; activation induces grooming and wing flapping		sensory	central	mechanosensory
Nod2	CB1299	5.0147624e-05	5.0375726e-05	-2.2810127e-07	Nod2 visual_horizontal_widefield motion		visual_projection	central
DNb05	CB1299	0.0001666439	0.00016776723	-1.1233205e-06	DNb05 ipsiversive steering; turning		descending	central
MBON09	CB1299	0.0	5.004009e-05	-5.004009e-05	MBON09 olfactory, visual; aversive		central	central	MBON
LPT21	CB1299	6.92741e-05	0.000119770055	-5.0495953e-05	LPT21 visual_horizontal_widefieldmotion		visual_projection	central
DNa03	CB1299	0.0	5.166966e-05	-5.166966e-05	DNa03 turning; walking		descending	central
LAL073	CB1299	0.0	5.2073494e-05	-5.2073494e-05	LAL073 bidirectional regulation of walking speed; scale odour-evoked run length		central	central
MBON33	CB1299	0.00016969308	0.00022280548	-5.3112395e-05	MBON33 visual, aversive		central	central	MBON
Tm5c	CB1299	0.0	6.0747487e-05	-6.0747487e-05	Tm5c Green detection		optic	central	optic_lobes
VSm	CB1299	0.0	6.279435e-05	-6.279435e-05	VSm visual_vertical_widefieldmotion		visual_projection	central
DNg66	CB1299	0.0	6.325309e-05	-6.325309e-05	DNg66 neuromodulatory		descending	central
DNg34	CB1299	5.233523e-05	0.00011862947	-6.629424e-05	DNg34 neuromodulatory		descending	central
DNc02	CB1299	0.0	6.63292e-05	-6.63292e-05	DNc02 reproduction, feeding		descending	central
DNp10	CB1299	0.00028846998	0.00036846916	-7.999918e-05	DNp10 landing		descending	central
Nod3	CB1299	0.00010794258	0.00022226365	-0.000114321076	Nod3 visual_horizontal_widefield motion		visual_projection	central
DNge149	CB1299	0.0	0.00012746413	-0.00012746413	DNge149 neuromodulatory		descending	central
LPT50	CB1299	0.0	0.0001330337	-0.0001330337	LPT50 visual_vertical_widefieldmotion		visual_projection	central	bilateral
SAD093	CB1299	0.00017785149	0.00034536797	-0.00016751648	SAD093 antennal grooming		central	central
MBON26	CB1299	5.3387826e-05	0.00022170934	-0.00016832151	MBON26 thermohygro; appetitive		central	central	MBON
aMe3	CB1299	6.2460094e-05	0.00029493304	-0.00023247294	aMe3 input to clock neurons		visual_projection	central
DNx02	CB1299	0.000164723	0.00046559586	-0.00030087287	DNx02 neck_motor		sensory	central	unknown_sensory
LPT28	CB1299	0.0	0.00039715745	-0.00039715745	LPT28 visual_vertical_widefieldmotion		visual_projection	central
VES041	CB1299	0.0030514565	0.003545408	-0.0004939514	VES041 inhibit flight saccade		central	central
oviIN	CB1299	0.0015645497	0.002155479	-0.0005909293	oviIN oviposition		central	central
LPT42_Nod4	CB1299	0.00018592038	0.0008503874	-0.000664467	LPT42_Nod4 visual_horizontal_widefieldmotion		visual_projection	central
DNg26	CB1299	0.00015112865	0.0009858075	-0.0008346789	DNg26 reproduction		descending	central
LPT48_vCal3	CB1299	0.0012502938	0.0025066743	-0.0012563805	LPT48_vCal3 visual_vertical_widefieldmotion		visual_projection	central
LT52	CB1299	0.00022716202	0.0021414892	-0.0019143271	LT52 detect leg movements during head grooming		visual_projection	central
DNge152	CB1299	0.00012978438	0.0027472528	-0.0026174684	DNge152 neuromodulatory		descending	central
DA2_lPN	CB1300	0.038044825	0.0015468355	0.036497988	DA2_lPN geosmin sensing; dangerous		central	central	ALPN
VP1d_il2PN	CB1300	0.03421057	0.0023131943	0.031897377	VP1d_il2PN thermo_hygro		central	central	ALPN
M_l2PNm16	CB1300	0.032035522	0.0052425414	0.02679298	M_l2PNm16 rate of temperaure change		central	central	ALPN
VP4+VL1_l2PN	CB1300	0.026008198	0.0013202097	0.024687989	VP4+VL1_l2PN dry; thermohygro		central	central	ALPN
ORN_DA2	CB1300	0.019106742	0.0	0.019106742	ORN_DA2 geosmin sensing		sensory	central	olfactory
V_ilPN	CB1300	0.025814157	0.0072359126	0.018578244	V_ilPN alcoholic_fermentation; olfactory; CO2 aversion		central	central	ALPN
ORN_V	CB1300	0.013119383	0.0011853944	0.011933988	ORN_V CO2 aversion		sensory	central	olfactory
VP1d+VP4_l2PN1	CB1300	0.015176026	0.0048616007	0.010314425	VP1d+VP4_l2PN1 evaporation_dry_olf		central	central	ALPN
MBON17	CB1300	0.010776751	0.00066306355	0.010113687	MBON17 aversive		central	central	MBON
MBON16	CB1300	0.010897131	0.0013422585	0.009554872	MBON16 thermohygro; aversive		central	central	MBON
VA6_adPN	CB1300	0.011763165	0.00307134	0.008691825	VA6_adPN yeasty/plant_matter		central	central	ALPN
HRN_VP4	CB1300	0.009021813	0.00041008965	0.008611724	HRN_VP4 dry sensing		sensory	central	hygrosensory
VM7d_adPN	CB1300	0.011333361	0.002738844	0.008594518	VM7d_adPN alcoholic_fermentation/yeasty		central	central	ALPN
VA7m_lPN	CB1300	0.0098252185	0.0012458927	0.008579326	VA7m_lPN unknown/dangerous		central	central	ALPN
HRN_VP1d	CB1300	0.009777872	0.0024928446	0.0072850273	HRN_VP1d hygrosensory		sensory	central	hygrosensory
VP1m_l2PN	CB1300	0.008125602	0.0035997578	0.0045258445	VP1m_l2PN thermo_hygro		central	central	ALPN
TRN_VP2	CB1300	0.0084053315	0.0039200136	0.004485318	TRN_VP2 hot sensitive		sensory	central	thermosensory
VM5v_adPN	CB1300	0.005654197	0.001665774	0.0039884234	VM5v_adPN yeasty/fruity		central	central	ALPN
VP2_adPN	CB1300	0.0076792985	0.0042439057	0.0034353929	VP2_adPN hot-sensing		central	central	ALPN
MBON28	CB1300	0.0040337285	0.0007760619	0.0032576667	MBON28 aversive		central	central	MBON
VP2_l2PN	CB1300	0.0050119916	0.0021425048	0.0028694868	VP2_l2PN thermo_hygro; thermosensory		central	central	ALPN
DC2_adPN	CB1300	0.0052311197	0.0026807655	0.0025503542	DC2_adPN plant_matter		central	central	ALPN
TRN_VP1m	CB1300	0.0057613277	0.0032218175	0.0025395101	TRN_VP1m thermohygro		sensory	central	thermosensory
DA4l_adPN	CB1300	0.0043483544	0.00193952	0.0024088344	DA4l_adPN bacterial metabolite indole detection; dangerous; olfactory		central	central	ALPN
MBON15-like	CB1300	0.0022580547	0.0	0.0022580547	MBON15-like aversive		central	central	MBON
M_l2PNm17	CB1300	0.0026908177	0.00067251065	0.002018307	M_l2PNm17 rate of temperature change; thermo_hygro		central	central	ALPN
M_lPNm11A	CB1300	0.0039067864	0.0019271956	0.0019795909	M_lPNm11A rate of temperature change; thermo_hygro		central	central	ALPN
VP3+VP1l_ivPN	CB1300	0.0049800375	0.0032798313	0.0017002062	VP3+VP1l_ivPN cooling		central	central	ALPN
VP3+_l2PN	CB1300	0.004932797	0.0033333148	0.0015994823	VP3+_l2PN adapting, cold sensing		central	central	ALPN
VC1_lPN	CB1300	0.0052029807	0.0036896097	0.001513371	VC1_lPN plant_matter		central	central	ALPN
DP1l_adPN	CB1300	0.0049529695	0.0034844396	0.0014685299	DP1l_adPN alcoholic_fermentation		central	central	ALPN
MBON17-like	CB1300	0.0015643185	0.00015535112	0.0014089674	MBON17-like aversive		central	central	MBON
VP1d+VP4_l2PN2	CB1300	0.005572529	0.0043396936	0.0012328355	VP1d+VP4_l2PN2 evaporation_dry_olf		central	central	ALPN
VM5d_adPN	CB1300	0.0017466985	0.0005513862	0.0011953122	VM5d_adPN fruity		central	central	ALPN
M_lvPNm48	CB1300	0.0020906923	0.0009039164	0.0011867759	M_lvPNm48 humid_heating_olf; thermohygro; thermohygro		central	central	ALPN
DC1_adPN	CB1300	0.0043513984	0.003213277	0.0011381214	DC1_adPN fruity/dangerous; citrus fruit detection for selective oviposition		central	central	ALPN
V_l2PN	CB1300	0.002257202	0.0011797352	0.0010774669	V_l2PN alcoholic_fermentation; olfactory; CO2 aversion		central	central	ALPN
HRN_VP5	CB1300	0.004769812	0.0037113	0.0010585119	HRN_VP5 humid sensing		sensory	central	hygrosensory
VP2+VC5_l2PN	CB1300	0.001852598	0.00080992765	0.0010426703	VP2+VC5_l2PN heating_unknown; thermosensory		central	central	ALPN
VA1v_vPN	CB1300	0.0014912994	0.0005971859	0.00089411344	VA1v_vPN pheromones		central	central	ALPN
DL5_adPN	CB1300	0.004686441	0.003805756	0.0008806847	DL5_adPN alcoholic_fermentation/dangerous/plant_matter		central	central	ALPN
DL4_adPN	CB1300	0.0019395282	0.0010922132	0.00084731495	DL4_adPN sex pheromone of the parasitic wasp L.boulardi; dangerous		central	central	ALPN
VP1m+VP5_ilPN	CB1300	0.003029867	0.0021838404	0.0008460267	VP1m+VP5_ilPN humid; hygrosensory		central	central	ALPN
VL2p_adPN	CB1300	0.004994137	0.004155413	0.00083872443	VL2p_adPN decaying_fruit/animal_matter		central	central	ALPN
VC5_lvPN	CB1300	0.0030168411	0.0021929704	0.00082387077	VC5_lvPN decaying_fruit		central	central	ALPN
M_lPNm11C	CB1300	0.0026851073	0.0018860357	0.0007990716	M_lPNm11C rate of temperature change; thermo_hygro		central	central	ALPN
MBON26	CB1300	0.0010473724	0.00028530514	0.0007620672	MBON26 thermohygro; appetitive		central	central	MBON
VP5+VP3_l2PN	CB1300	0.0010850036	0.00047192743	0.00061307615	VP5+VP3_l2PN humid_cooling;		central	central	ALPN
DL2d_adPN	CB1300	0.0013543894	0.0007527395	0.00060164987	DL2d_adPN decaying_fruit		central	central	ALPN
DM5_lPN	CB1300	0.0008729993	0.00030410878	0.00056889054	DM5_lPN yeasty		central	central	ALPN
LHAV1a1	CB1300	0.0005439905	0.0	0.0005439905	LHAV1a1 aversive odour processing		central	central
VL1_vPN	CB1300	0.002163577	0.0016606747	0.0005029022	VL1_vPN decaying_fruit		central	central	ALPN
DP1m_adPN	CB1300	0.00475539	0.0042586513	0.0004967386	DP1m_adPN alcoholic_fermentation		central	central	ALPN
il3LN6	CB1300	0.012381175	0.011932143	0.0004490316	il3LN6 increase left-right contrast in DA1_lPN		central	central	ALLN
VM3_adPN	CB1300	0.0013025748	0.0008577565	0.0004448183	VM3_adPN alcoholic_fermentation		central	central	ALPN
DM1_lPN	CB1300	0.003339777	0.002948218	0.00039155898	DM1_lPN yeasty; vinegar attraction; phasic CO2 response; CO2 attraction		central	central	ALPN
MBON01	CB1300	0.0007688288	0.00042861333	0.00034021545	MBON01 appetitive		central	central	MBON
M_lPNm11B	CB1300	0.0017983433	0.0015049754	0.0002933679	M_lPNm11B rate of temperature change; thermo_hygro		central	central	ALPN
H2	CB1300	0.00029069767	0.0	0.00029069767	H2 visual_horizontal_widefieldmotion; visual		visual_projection	central
VP4+_vPN	CB1300	0.00033258772	4.826005e-05	0.00028432766	VP4+_vPN thermo_hygro; hygrosensory		central	central	ALPN
MBON09	CB1300	0.0004986489	0.00023671497	0.00026193395	MBON09 olfactory, visual; aversive		central	central	MBON
CB0339	CB1300	0.00028968713	3.4856253e-05	0.00025483087	CB0339 aversive memory retrieval; innate olfactory approach		central	central
DA1_vPN	CB1300	0.00031044648	5.592728e-05	0.0002545192	DA1_vPN pheromones		central	central	ALPN
MZ_lvPN	CB1300	0.00038962514	0.00013547836	0.00025414678	MZ_lvPN thermo_hygro; thermohygro		central	central	ALPN
CRZ01,CRZ02	CB1300	0.00025329282	0.0	0.00025329282	CRZ01,CRZ02 heart; neuromodulatory		central	central
VA1d_vPN	CB1300	0.00047672758	0.00023039719	0.0002463304	VA1d_vPN pheromones		central	central	ALPN
MBON13	CB1300	0.00050437835	0.00026457413	0.00023980421	MBON13 aversive		central	central	MBON
MBON05	CB1300	0.00022261549	0.0	0.00022261549	MBON05 appetitive		central	central	MBON
MBON27	CB1300	0.00021083692	0.0	0.00021083692	MBON27 visual; appetitive		central	central	MBON
VA2_adPN	CB1300	0.0021808636	0.0019741678	0.00020669587	VA2_adPN alcoholic_fermentation; vinegar attraction; phasic CO2 response; CO2 attraction		central	central	ALPN
VC2_lPN	CB1300	0.0018651806	0.0016664885	0.00019869208	VC2_lPN yeasty		central	central	ALPN
VM1_lPN	CB1300	0.0025925501	0.0023966758	0.00019587437	VM1_lPN decaying_fruit		central	central	ALPN
VM7v_adPN	CB1300	0.0014740846	0.0012785768	0.00019550778	VM7v_adPN fruity		central	central	ALPN
DL1_adPN	CB1300	0.0030874694	0.0029071828	0.00018028659	DL1_adPN fruity; respond to CO2		central	central	ALPN
VA4_lPN	CB1300	0.0012535997	0.0010754846	0.0001781151	VA4_lPN yeasty		central	central	ALPN
DL2v_adPN	CB1300	0.0021470366	0.0019764504	0.00017058617	DL2v_adPN decaying_fruit		central	central	ALPN
VM4_lvPN	CB1300	0.00065324747	0.00049790385	0.00015534362	VM4_lvPN decaying_fruit		central	central	ALPN
MBON04	CB1300	0.00014932215	0.0	0.00014932215	MBON04 appetitive		central	central	MBON
ORN_DA4l	CB1300	0.00013861839	0.0	0.00013861839	ORN_DA4l bacterial metabolite indole detection		sensory	central	olfactory
VC4_adPN	CB1300	0.0013169005	0.0011891864	0.00012771413	VC4_adPN alcoholic_fermentation		central	central	ALPN
VP1l+_lvPN	CB1300	0.00011823562	0.0	0.00011823562	VP1l+_lvPN thermo_hygro		central	central	ALPN
VP4_vPN	CB1300	0.00039522338	0.00029046062	0.00010476276	VP4_vPN dry-sensing		central	central	ALPN
VL2a_adPN	CB1300	0.0034513122	0.003353551	9.776116e-05	VL2a_adPN decaying_fruit/plant_matter		central	central	ALPN
VL2a_vPN	CB1300	9.421265e-05	0.0	9.421265e-05	VL2a_vPN decaying_fruit/plant_matter		central	central	ALPN
M_vPNml62	CB1300	9.32918e-05	0.0	9.32918e-05	M_vPNml62 thermo_hygro		central	central	ALPN
DNb05	CB1300	0.00021305295	0.000123593	8.945995e-05	DNb05 ipsiversive steering; turning		descending	central
DL2d_vPN	CB1300	7.327182e-05	0.0	7.327182e-05	DL2d_vPN decaying_fruit		central	central	ALPN
LPT49	CB1300	7.1334485e-05	0.0	7.1334485e-05	LPT49 visual_vertical_widefieldmotion		visual_projection	central
DNg100	CB1300	0.00013398906	6.333142e-05	7.065764e-05	DNg100 forward; walking		descending	central
DP1l_vPN	CB1300	6.6446446e-05	0.0	6.6446446e-05	DP1l_vPN alcoholic_fermentation		central	central	ALPN
MBON14	CB1300	6.458993e-05	0.0	6.458993e-05	MBON14 appetitive_learning; aversive		central	central	MBON
JO-EVL	CB1300	6.094968e-05	0.0	6.094968e-05	JO-E static deflection (pull) of antenna; activation induces grooming and wing flapping		sensory	central	mechanosensory
DNp27	CB1300	5.7206125e-05	0.0	5.7206125e-05	DNp27 neuromodulatory		descending	central
JO-EV	CB1300	4.875843e-05	0.0	4.875843e-05	JO-E static deflection (pull) of antenna; activation induces grooming and wing flapping		sensory	central	mechanosensory
DNc01	CB1300	0.00037295575	0.00033314712	3.9808627e-05	DNc01 enhances appetitive behaviour and food intake; sensitizes olfactory signaling;		descending	central
LPT21	CB1300	3.524409e-05	0.0	3.524409e-05	LPT21 visual_horizontal_widefieldmotion		visual_projection	central
JO-E	CB1300	2.8597327e-05	0.0	2.8597327e-05	JO-E static deflection (pull) of antenna; activation induces grooming and wing flapping		sensory	central	mechanosensory
DNge138	CB1300	2.673395e-05	0.0	2.673395e-05	DNge138 neuromodulatory		descending	central
PAM06	CB1300	2.608467e-05	0.0	2.608467e-05	PAM06 appetitive_learning; appetitive		central	central	DAN
CB0726	CB1300	2.592037e-05	0.0	2.592037e-05	CB0726 heart; neuromodulatory		endocrine	central	pars_lateralis
JO-B	CB1300	9.486926e-05	7.661671e-05	1.8252555e-05	JO-B low frequency sound		sensory	central	mechanosensory
SAD093	CB1300	0.0001545421	0.00014085147	1.3690631e-05	SAD093 antennal grooming		central	central
DNp32	CB1300	0.0017090163	0.0016974354	1.158088e-05	DNp32 neuromodulatory		descending	central
DNc02	CB1300	0.000104786304	0.00010390577	8.805364e-07	DNc02 reproduction, feeding		descending	central
oviIN	CB1300	0.0005195068	0.0005187171	7.8970334e-07	oviIN oviposition		central	central
DA1_lPN	CB1300	0.0011959495	0.0012123764	-1.64269e-05	DA1_lPN cVA male pheromone detection		central	central	ALPN
MBON12	CB1300	0.00037522116	0.00039317238	-1.7951214e-05	MBON12 aversive		central	central	MBON
DA3_adPN	CB1300	6.160986e-05	8.0900085e-05	-1.9290223e-05	DA3_adPN fruity		central	central	ALPN
DC3_adPN	CB1300	0.0015869418	0.0016087495	-2.1807733e-05	DC3_adPN pheromones		central	central	ALPN
DNg104	CB1300	0.0	2.5326912e-05	-2.5326912e-05	DNg104 neuromodulatory		descending	central
CB3198	CB1300	0.0	2.5524369e-05	-2.5524369e-05	CB3198 aversive memory retrieval; innate olfactory approach		central	central
VL2p_vPN	CB1300	6.1025283e-05	9.010208e-05	-2.90768e-05	VL2p_vPN decaying_fruit/animal_matter		central	central	ALPN
MBON07	CB1300	0.0	2.9888834e-05	-2.9888834e-05	MBON07 appetitive		central	central	MBON
DM4_adPN	CB1300	0.002594513	0.0026294352	-3.492227e-05	DM4_adPN yeasty		central	central	ALPN
LC15	CB1300	0.0	3.606127e-05	-3.606127e-05	LC15 visual_thin_vertical_bar, visual_large_objects; visual		visual_projection	central
VM2_adPN	CB1300	0.0007104596	0.0007590647	-4.8605085e-05	VM2_adPN fruity		central	central	ALPN
VA1v_adPN	CB1300	0.0039832834	0.004037517	-5.4233707e-05	VA1v_adPN pheromones		central	central	ALPN
DM6_adPN	CB1300	0.0013054635	0.0013762419	-7.077842e-05	DM6_adPN yeasty		central	central	ALPN
aMe12	CB1300	0.0	8.599796e-05	-8.599796e-05	aMe12 visual_chromatic		visual_projection	central
DM3_adPN	CB1300	0.0010212068	0.0011241066	-0.000102899736	DM3_adPN yeasty/fruity/dangerous		central	central	ALPN
VP2+_adPN	CB1300	0.0010582781	0.0011632964	-0.00010501826	VP2+_adPN thermo_hygro; thermosensory		central	central	ALPN
DM2_lPN	CB1300	0.0018801657	0.0019883253	-0.00010815961	DM2_lPN alcoholic_fermentation/fruity		central	central	ALPN
MBON03	CB1300	0.00038824033	0.00050835335	-0.00012011302	MBON03 appetitive		central	central	MBON
JO-C	CB1300	0.00019253154	0.0003139142	-0.00012138266	JO-C static deflection (push) of antenna; activation induces grooming & wing flapping; wing beat oscillation power in flight		sensory	central	mechanosensory
VM4_adPN	CB1300	0.0007204868	0.000849752	-0.00012926519	VM4_adPN decaying_fruit		central	central	ALPN
MBON02	CB1300	0.00010428455	0.00024831813	-0.00014403358	MBON02 appetitive		central	central	MBON
DC4_adPN	CB1300	0.0019125063	0.0020734237	-0.0001609174	DC4_adPN dangerous; acid or high concentration CO2 aversion		central	central	ALPN
D_adPN	CB1300	0.0035606946	0.0037261401	-0.0001654455	D_adPN dangerous		central	central	ALPN
MBON20	CB1300	0.00040258438	0.0006331282	-0.00023054384	MBON20 aversive		central	central	MBON
MBON32	CB1300	0.0	0.00024054447	-0.00024054447	MBON32 visual, aversive		central	central	MBON
M_vPNml60	CB1300	0.00035333593	0.0006024548	-0.0002491189	M_vPNml60 thermo_hygro		central	central	ALPN
VP5+Z_adPN	CB1300	0.0005372046	0.00081556477	-0.00027836015	VP5+Z_adPN thermo_hygro; hygrosensory		central	central	ALPN
VP1m+_lvPN	CB1300	0.000108819804	0.00044509035	-0.00033627055	VP1m+_lvPN thermo_hygro		central	central	ALPN
HRN_VP1l	CB1300	0.0	0.0003846701	-0.0003846701	HRN_VP1l hygrosensory		sensory	central	hygrosensory
VP1l+VP3_ilPN	CB1300	0.0010313552	0.0014426248	-0.0004112696	VP1l+VP3_ilPN cooling		central	central	ALPN
lLN2P_a	CB1300	0.004977048	0.005414493	-0.000437445	lLN2P_a intra-glomerular gain control		central	central	ALLN
VL1_ilPN	CB1300	0.004707043	0.0051864726	-0.0004794295	VL1_ilPN decaying_fruit		central	central	ALPN
MBON31	CB1300	0.0	0.00052469305	-0.00052469305	MBON31 aversive		central	central	MBON
VA1d_adPN	CB1300	0.0022361828	0.0027843106	-0.0005481278	VA1d_adPN pheromones		central	central	ALPN
DNp44	CB1300	2.668866e-05	0.00058979075	-0.0005631021	DNp44 thermo_hygro;		descending	central
VA3_adPN	CB1300	0.0021551596	0.0028003012	-0.0006451416	VA3_adPN yeasty/fruity		central	central	ALPN
VA5_lPN	CB1300	0.0026897215	0.0034585735	-0.00076885195	VA5_lPN animal_matter		central	central	ALPN
DL3_lPN	CB1300	9.197059e-05	0.00090041227	-0.00080844166	DL3_lPN pheromones		central	central	ALPN
LHPV2g1	CB1300	5.8620044e-05	0.0009096477	-0.0008510276	LHPV2g1 early hot/cold avoidance; sense temperature rapid change & value; not aversive odour avoidance		central	central
VA7l_adPN	CB1300	0.0018372566	0.0027619381	-0.00092468155	VA7l_adPN animal_matter		central	central	ALPN
VP3+_vPN	CB1300	0.0007910682	0.0023538978	-0.0015628296	VP3+_vPN non-adapting, absolute cold sensing; cold ON response		central	central	ALPN
DN1a	CB1300	0.0002528015	0.002300726	-0.0020479246	DN1a temperature-modulated sleep regulation; time-of-day-dependent activity		central	central
lLN2P_c	CB1300	0.007585653	0.011804937	-0.0042192843	lLN2P_c postsynaptic PN inhibition, intra-glomerular gain control		central	central	ALLN
lLN2P_b	CB1300	0.011256481	0.019587012	-0.008330531	lLN2P_b intra-glomerular gain control		central	central	ALLN
M_smPNm1	CB1300	0.00039192144	0.016929986	-0.016538065	M_smPNm1 thermo_hygro; thermosensory		central	central	ALPN
lLN2F_b	CB1300	0.03158796	0.049362253	-0.017774295	lLN2F_b presynaptic global gain control		central	central	ALLN
LC26	CB1301	0.010953174	0.0	0.010953174	LC26 visual_loom, visual_small_object		visual_projection	central
DNp62	CB1301	0.0019053491	0.0	0.0019053491	DNp62 neuromodulatory; hunger		descending	central
DNp32	CB1301	0.0035908215	0.0019782607	0.0016125608	DNp32 neuromodulatory		descending	central
DNp30	CB1301	0.002175689	0.0006920617	0.0014836274	DNp30 neuromodulatory; hunger		descending	central
DNp27	CB1301	0.0015427946	0.00032818542	0.0012146092	DNp27 neuromodulatory		descending	central
DNg104	CB1301	0.0030232903	0.0018562124	0.0011670779	DNg104 neuromodulatory		descending	central
VP2_adPN	CB1301	0.00092425355	7.723623e-05	0.00084701733	VP2_adPN hot-sensing		central	central	ALPN
DNp29	CB1301	0.0012647235	0.00048251168	0.0007822118	DNp29 neuromodulatory (dNPF), stimulation mimics food-deprivation; abdomen grooming		descending	central
DNp04	CB1301	0.0014020121	0.0006198132	0.00078219885	DNp04 escape_takeoff		descending	central
LC18	CB1301	0.0005509662	0.0	0.0005509662	LC18 small object detection		visual_projection	central
DNge138	CB1301	0.0013214884	0.0007756423	0.0005458461	DNge138 neuromodulatory		descending	central
LHPV2g1	CB1301	0.0008629018	0.00036156457	0.0005013372	LHPV2g1 early hot/cold avoidance; sense temperature rapid change & value; not aversive odour avoidance		central	central
DNc02	CB1301	0.00073906477	0.00024303363	0.00049603113	DNc02 reproduction, feeding		descending	central
VM1_lPN	CB1301	0.00047741225	0.0	0.00047741225	VM1_lPN decaying_fruit		central	central	ALPN
DNg30	CB1301	0.001058062	0.00062023726	0.0004378247	DNg30 neuromodulatory		descending	central
LC15	CB1301	0.00038015188	0.0	0.00038015188	LC15 visual_thin_vertical_bar, visual_large_objects; visual		visual_projection	central
LHAV1a1	CB1301	0.00035898364	0.0	0.00035898364	LHAV1a1 aversive odour processing		central	central
VA6_adPN	CB1301	0.0003474256	0.0	0.0003474256	VA6_adPN yeasty/plant_matter		central	central	ALPN
V_ilPN	CB1301	0.00029348044	0.0	0.00029348044	V_ilPN alcoholic_fermentation; olfactory; CO2 aversion		central	central	ALPN
JO-A	CB1301	0.0069022253	0.006645795	0.00025643036	JO-A high frequency sound; courtship song; activation in flight		sensory	central	mechanosensory
DNp42	CB1301	0.0002127207	0.0	0.0002127207	DNp42 backing up; geosmin avoidance		descending	central
DC3_adPN	CB1301	0.00020727872	0.0	0.00020727872	DC3_adPN pheromones		central	central	ALPN
DNg34	CB1301	0.00020377345	0.0	0.00020377345	DNg34 neuromodulatory		descending	central
JO-D	CB1301	0.00018516899	0.0	0.00018516899	JO-D vibration and static deflection of antennal receiver; wing beat oscillation power in flight		sensory	central	mechanosensory
DA1_vPN	CB1301	0.00013271694	0.0	0.00013271694	DA1_vPN pheromones		central	central	ALPN
DL3_lPN	CB1301	0.000121464436	0.0	0.000121464436	DL3_lPN pheromones		central	central	ALPN
VA7l_adPN	CB1301	0.00010181501	0.0	0.00010181501	VA7l_adPN animal_matter		central	central	ALPN
DC4_adPN	CB1301	8.8222325e-05	0.0	8.8222325e-05	DC4_adPN dangerous; acid or high concentration CO2 aversion		central	central	ALPN
VL2a_adPN	CB1301	0.00019264653	0.00012395321	6.869332e-05	VL2a_adPN decaying_fruit/plant_matter		central	central	ALPN
MBON33	CB1301	4.9591417e-05	0.0	4.9591417e-05	MBON33 visual, aversive		central	central	MBON
MBON30	CB1301	4.7854657e-05	0.0	4.7854657e-05	MBON30 aversive		central	central	MBON
DL4_adPN	CB1301	0.000108422624	6.411748e-05	4.4305147e-05	DL4_adPN sex pheromone of the parasitic wasp L.boulardi; dangerous		central	central	ALPN
MBON05	CB1301	3.4433342e-05	0.0	3.4433342e-05	MBON05 appetitive		central	central	MBON
VP4+VL1_l2PN	CB1301	0.0	3.4583478e-05	-3.4583478e-05	VP4+VL1_l2PN dry; thermohygro		central	central	ALPN
VC1_lPN	CB1301	0.0	3.535135e-05	-3.535135e-05	VC1_lPN plant_matter		central	central	ALPN
JO-B	CB1301	3.3701916e-05	7.073077e-05	-3.7028854e-05	JO-B low frequency sound		sensory	central	mechanosensory
VP1d+VP4_l2PN1	CB1301	0.0	3.7445894e-05	-3.7445894e-05	VP1d+VP4_l2PN1 evaporation_dry_olf		central	central	ALPN
VA1v_vPN	CB1301	0.0	4.2108742e-05	-4.2108742e-05	VA1v_vPN pheromones		central	central	ALPN
LC6	CB1301	0.0	5.1786283e-05	-5.1786283e-05	LC6 visual_loom, visual_small_object; flight; escape_takeoff		visual_projection	central
SAD093	CB1301	0.00025337003	0.0003132211	-5.9851067e-05	SAD093 antennal grooming		central	central
aMe3	CB1301	0.0	7.3898904e-05	-7.3898904e-05	aMe3 input to clock neurons		visual_projection	central
VA1d_vPN	CB1301	0.0	8.229035e-05	-8.229035e-05	VA1d_vPN pheromones		central	central	ALPN
VL2p_adPN	CB1301	0.00030675836	0.00043543466	-0.0001286763	VL2p_adPN decaying_fruit/animal_matter		central	central	ALPN
M_l2PNm16	CB1301	0.0	0.00017093879	-0.00017093879	M_l2PNm16 rate of temperaure change		central	central	ALPN
VP1d+VP4_l2PN2	CB1301	3.751072e-05	0.00021487857	-0.00017736785	VP1d+VP4_l2PN2 evaporation_dry_olf		central	central	ALPN
VP1d_il2PN	CB1301	0.0	0.0002018636	-0.0002018636	VP1d_il2PN thermo_hygro		central	central	ALPN
il3LN6	CB1301	0.00023244403	0.00043984642	-0.0002074024	il3LN6 increase left-right contrast in DA1_lPN		central	central	ALLN
LC16	CB1301	0.00027234986	0.0005006097	-0.00022825983	LC16 Retreat behavior; visual_loom; backwards, freezing; walking		visual_projection	central
lLN2F_b	CB1301	0.000728711	0.0010759841	-0.00034727308	lLN2F_b presynaptic global gain control		central	central	ALLN
MBON20	CB1301	0.00047994638	0.001117452	-0.00063750567	MBON20 aversive		central	central	MBON
CRZ01,CRZ02	CB1302	0.008706585	3.6066234e-05	0.008670518	CRZ01,CRZ02 heart; neuromodulatory		central	central
LC11	CB1302	0.005465633	0.0	0.005465633	LC11 Small object; visual_small_object; visual		visual_projection	central
DNp27	CB1302	0.0041026208	0.00051863625	0.0035839844	DNp27 neuromodulatory		descending	central
DNp32	CB1302	0.0031168114	0.0017910585	0.0013257529	DNp32 neuromodulatory		descending	central
DNc01	CB1302	0.0013233611	0.0	0.0013233611	DNc01 enhances appetitive behaviour and food intake; sensitizes olfactory signaling;		descending	central
DNg30	CB1302	0.0012982405	0.0002318502	0.0010663903	DNg30 neuromodulatory		descending	central
DNp04	CB1302	0.0011060218	0.0004765773	0.0006294445	DNp04 escape_takeoff		descending	central
LC18	CB1302	0.0006098337	0.0	0.0006098337	LC18 small object detection		visual_projection	central
DNp30	CB1302	0.00061475136	3.817814e-05	0.00057657325	DNp30 neuromodulatory; hunger		descending	central
DNge138	CB1302	0.000648992	0.00025261389	0.00039637813	DNge138 neuromodulatory		descending	central
MBON33	CB1302	0.00027017403	0.0	0.00027017403	MBON33 visual, aversive		central	central	MBON
JO-A	CB1302	0.00088389666	0.00066644984	0.00021744682	JO-A high frequency sound; courtship song; activation in flight		sensory	central	mechanosensory
LC26	CB1302	0.00018770427	0.0	0.00018770427	LC26 visual_loom, visual_small_object		visual_projection	central
M_lPNm11A	CB1302	0.00017391857	0.0	0.00017391857	M_lPNm11A rate of temperature change; thermo_hygro		central	central	ALPN
DNc02	CB1302	0.0002233036	7.499809e-05	0.00014830552	DNc02 reproduction, feeding		descending	central
VP5+Z_adPN	CB1302	0.0001447592	0.0	0.0001447592	VP5+Z_adPN thermo_hygro; hygrosensory		central	central	ALPN
DNge050	CB1302	0.0001435837	0.0	0.0001435837	DNge050 walking		descending	central
V_ilPN	CB1302	0.00012515584	0.0	0.00012515584	V_ilPN alcoholic_fermentation; olfactory; CO2 aversion		central	central	ALPN
aMe8	CB1302	9.664431e-05	0.0	9.664431e-05	aMe8 input to clock neurons		visual_projection	central
DNg104	CB1302	0.0012894353	0.0011933685	9.6066855e-05	DNg104 neuromodulatory		descending	central
DNp10	CB1302	9.396001e-05	0.0	9.396001e-05	DNp10 landing		descending	central
LPLC1	CB1302	7.139402e-05	0.0	7.139402e-05	LPLC1 visual_loom, collision avoidance		visual_projection	central
VP2_adPN	CB1302	7.048927e-05	0.0	7.048927e-05	VP2_adPN hot-sensing		central	central	ALPN
M_lPNm11B	CB1302	4.306586e-05	0.0	4.306586e-05	M_lPNm11B rate of temperature change; thermo_hygro		central	central	ALPN
DL4_adPN	CB1302	3.6831636e-05	0.0	3.6831636e-05	DL4_adPN sex pheromone of the parasitic wasp L.boulardi; dangerous		central	central	ALPN
il3LN6	CB1302	0.0	3.3791937e-05	-3.3791937e-05	il3LN6 increase left-right contrast in DA1_lPN		central	central	ALLN
VL2p_adPN	CB1302	3.6394453e-05	7.154024e-05	-3.514579e-05	VL2p_adPN decaying_fruit/animal_matter		central	central	ALPN
VP4_vPN	CB1302	0.0	5.0441115e-05	-5.0441115e-05	VP4_vPN dry-sensing		central	central	ALPN
pC1d	CB1302	0.0	5.5000317e-05	-5.5000317e-05	pC1d oviposition, vaginal_plate_opening, abdomen_curl, reproduction, sine_song, pulse_song, courtship, egg_laying, aggression		central	central
DNp29	CB1302	3.842391e-05	0.00011017449	-7.175058e-05	DNp29 neuromodulatory (dNPF), stimulation mimics food-deprivation; abdomen grooming		descending	central
DNge053	CB1302	0.0	8.467843e-05	-8.467843e-05	DNge053 walking		descending	central
aMe3	CB1302	0.00018667935	0.00034550208	-0.00015882273	aMe3 input to clock neurons		visual_projection	central
lLN2F_b	CB1302	0.0002689231	0.0004354435	-0.00016652042	lLN2F_b presynaptic global gain control		central	central	ALLN
MBON20	CB1302	0.00042670235	0.0008217632	-0.00039506084	MBON20 aversive		central	central	MBON
DNc02	CB1303	0.00019402406	5.9595193e-05	0.00013442888	DNc02 reproduction, feeding		descending	central
DNg70	CB1303	0.00087645807	0.0007543046	0.00012215349	DNg70 neuromodulatory		descending	central
DNg28	CB1303	5.930397e-05	5.6581244e-05	2.7227252e-06	DNg28 feeding		descending	central
DNge150	CB1303	0.00014067018	0.0003581379	-0.00021746774	DNge150 neuromodulatory		descending	central
DNp32	CB1304	0.0063149235	0.0008392735	0.00547565	DNp32 neuromodulatory		descending	central
SA_VTV_5	CB1304	0.010373924	0.0064430763	0.0039308476	SA_VTV_5 chemosensory		ascending	central	AN
DNg104	CB1304	0.004976734	0.0015373817	0.0034393524	DNg104 neuromodulatory		descending	central
DNc01	CB1304	0.0036059082	0.000420811	0.0031850971	DNc01 enhances appetitive behaviour and food intake; sensitizes olfactory signaling;		descending	central
DNc02	CB1304	0.0024940353	0.000342226	0.0021518092	DNc02 reproduction, feeding		descending	central
VP5+Z_adPN	CB1304	0.00096937065	0.00015331786	0.0008160528	VP5+Z_adPN thermo_hygro; hygrosensory		central	central	ALPN
DNg30	CB1304	0.00016794309	0.0	0.00016794309	DNg30 neuromodulatory		descending	central
VP5+VP3_l2PN	CB1304	0.00013097108	0.0	0.00013097108	VP5+VP3_l2PN humid_cooling;		central	central	ALPN
VP1m_l2PN	CB1304	0.00011356562	0.0	0.00011356562	VP1m_l2PN thermo_hygro		central	central	ALPN
V_ilPN	CB1304	0.00018219532	9.5971445e-05	8.6223874e-05	V_ilPN alcoholic_fermentation; olfactory; CO2 aversion		central	central	ALPN
DNg22	CB1304	0.00013193807	5.116772e-05	8.077035e-05	DNg22 neuromodulatory		descending	central
VP2+VC5_l2PN	CB1304	7.934941e-05	0.0	7.934941e-05	VP2+VC5_l2PN heating_unknown; thermosensory		central	central	ALPN
oviDNa_b	CB1304	7.589195e-05	0.0	7.589195e-05	oviDNa_b oviposition, abdomen_curl		descending	central
MBON33	CB1304	7.047037e-05	0.0	7.047037e-05	MBON33 visual, aversive		central	central	MBON
VP2_adPN	CB1304	5.4759766e-05	0.0	5.4759766e-05	VP2_adPN hot-sensing		central	central	ALPN
VP1d+VP4_l2PN1	CB1304	4.765216e-05	0.0	4.765216e-05	VP1d+VP4_l2PN1 evaporation_dry_olf		central	central	ALPN
SA_VTV_DProN_1	CB1304	4.4992175e-05	0.0	4.4992175e-05	SA_VTV_DProN_1 chemosensory		ascending	central	AN
VA6_adPN	CB1304	4.4439377e-05	0.0	4.4439377e-05	VA6_adPN yeasty/plant_matter		central	central	ALPN
DP1m_adPN	CB1304	4.405195e-05	0.0	4.405195e-05	DP1m_adPN alcoholic_fermentation		central	central	ALPN
VP1m+VP5_ilPN	CB1304	3.8604747e-05	0.0	3.8604747e-05	VP1m+VP5_ilPN humid; hygrosensory		central	central	ALPN
DNp62	CB1304	3.2796223e-05	0.0	3.2796223e-05	DNp62 neuromodulatory; hunger		descending	central
MBON17-like	CB1304	3.0525032e-05	0.0	3.0525032e-05	MBON17-like aversive		central	central	MBON
DM4_adPN	CB1304	2.9255023e-05	0.0	2.9255023e-05	DM4_adPN yeasty		central	central	ALPN
VP4+_vPN	CB1304	2.7588001e-05	0.0	2.7588001e-05	VP4+_vPN thermo_hygro; hygrosensory		central	central	ALPN
DM1_lPN	CB1304	2.511431e-05	0.0	2.511431e-05	DM1_lPN yeasty; vinegar attraction; phasic CO2 response; CO2 attraction		central	central	ALPN
VP4_vPN	CB1304	3.0324769e-05	2.8344657e-05	1.9801118e-06	VP4_vPN dry-sensing		central	central	ALPN
DC4_adPN	CB1304	0.0	2.5175601e-05	-2.5175601e-05	DC4_adPN dangerous; acid or high concentration CO2 aversion		central	central	ALPN
oviIN	CB1304	0.0	2.6126881e-05	-2.6126881e-05	oviIN oviposition		central	central
lLN2P_b	CB1304	0.0	2.7504202e-05	-2.7504202e-05	lLN2P_b intra-glomerular gain control		central	central	ALLN
DNa12	CB1304	0.0	2.8832246e-05	-2.8832246e-05	DNa12 abdomen_curl; abdomen_motion		descending	central
LT52	CB1304	0.0	3.0525032e-05	-3.0525032e-05	LT52 detect leg movements during head grooming		visual_projection	central
il3LN6	CB1304	5.52465e-05	0.000110741836	-5.5495337e-05	il3LN6 increase left-right contrast in DA1_lPN		central	central	ALLN
DNg34	CB1304	8.4008425e-05	0.00014306828	-5.905985e-05	DNg34 neuromodulatory		descending	central
DNge150	CB1304	0.00022601735	0.00029026714	-6.424979e-05	DNge150 neuromodulatory		descending	central
DNp25	CB1304	8.379337e-05	0.00018402809	-0.00010023472	DNp25 thermo_hygro;		descending	central
DNp44	CB1304	0.00039969562	0.00054872077	-0.00014902515	DNp44 thermo_hygro;		descending	central
lLN2F_b	CB1304	0.0008941678	0.0011305034	-0.00023633556	lLN2F_b presynaptic global gain control		central	central	ALLN
SA_VTV_2	CB1304	0.0018365857	0.0021154804	-0.00027889467	SA_VTV_2 chemosensory		ascending	central	AN
SA_VTV_8	CB1304	0.0018013222	0.002116531	-0.0003152087	SA_VTV_8 chemosensory		ascending	central	AN
MBON20	CB1304	0.0	0.0004439751	-0.0004439751	MBON20 aversive		central	central	MBON
HRN_VP4	CB1304	0.0	0.0008601664	-0.0008601664	HRN_VP4 dry sensing		sensory	central	hygrosensory
DNg28	CB1304	0.000114775816	0.0009881423	-0.0008733665	DNg28 feeding		descending	central
SA_VTV_7	CB1304	0.0013992058	0.0023552878	-0.000956082	SA_VTV_7 chemosensory		ascending	central	AN
SA_VTV_3	CB1304	0.0009987851	0.002523759	-0.0015249738	SA_VTV_3 chemosensory		ascending	central	AN
DNg70	CB1304	0.0031564797	0.0047142506	-0.0015577709	DNg70 neuromodulatory		descending	central
SA_VTV_1	CB1304	0.0030997843	0.004774422	-0.0016746377	SA_VTV_1 chemosensory		ascending	central	AN
SA_VTV_9	CB1304	0.0035326218	0.005502027	-0.0019694052	SA_VTV_9 chemosensory		ascending	central	AN
SA_VTV_10	CB1304	0.004323207	0.006831015	-0.0025078082	SA_VTV_10 chemosensory		ascending	central	AN
LB1a	CB1304	0.0026743617	0.006529027	-0.0038546654	LB1a bitter taste		sensory	central	gustatory
SA_VTV_4	CB1304	0.002729721	0.0071439724	-0.0044142515	SA_VTV_4 chemosensory		ascending	central	AN
LB1b	CB1304	0.011522145	0.017606866	-0.0060847206	LB1b bitter taste		sensory	central	gustatory
VA6_adPN	CB1305	0.13773742	0.007953525	0.1297839	VA6_adPN yeasty/plant_matter		central	central	ALPN
VM5d_adPN	CB1305	0.077697515	0.005813119	0.07188439	VM5d_adPN fruity		central	central	ALPN
DM2_lPN	CB1305	0.0319112	0.008161453	0.02374975	DM2_lPN alcoholic_fermentation/fruity		central	central	ALPN
DC3_adPN	CB1305	0.03582286	0.01449091	0.021331951	DC3_adPN pheromones		central	central	ALPN
DL1_adPN	CB1305	0.02043258	0.0055650203	0.01486756	DL1_adPN fruity; respond to CO2		central	central	ALPN
VM4_lvPN	CB1305	0.013807602	0.0012064576	0.012601145	VM4_lvPN decaying_fruit		central	central	ALPN
VA2_adPN	CB1305	0.013622651	0.005344924	0.008277727	VA2_adPN alcoholic_fermentation; vinegar attraction; phasic CO2 response; CO2 attraction		central	central	ALPN
DL2v_adPN	CB1305	0.012738124	0.0064033233	0.0063348003	DL2v_adPN decaying_fruit		central	central	ALPN
DL4_adPN	CB1305	0.007973147	0.001640351	0.0063327956	DL4_adPN sex pheromone of the parasitic wasp L.boulardi; dangerous		central	central	ALPN
CB0997	CB1305	0.0055844476	4.5014665e-05	0.005539433	CB0997 rate of change of cVA concentration		central	central
DM1_lPN	CB1305	0.012827131	0.009316218	0.0035109129	DM1_lPN yeasty; vinegar attraction; phasic CO2 response; CO2 attraction		central	central	ALPN
VM4_adPN	CB1305	0.0040711737	0.0016146248	0.002456549	VM4_adPN decaying_fruit		central	central	ALPN
VC4_adPN	CB1305	0.005239385	0.002955051	0.0022843343	VC4_adPN alcoholic_fermentation		central	central	ALPN
VL2a_adPN	CB1305	0.009095893	0.0069961725	0.0020997208	VL2a_adPN decaying_fruit/plant_matter		central	central	ALPN
ORN_VA2	CB1305	0.0018909217	0.0	0.0018909217	ORN_VA2 vinegar attraction; phasic CO2 response; CO2 attraction		sensory	central	olfactory
DNp62	CB1305	0.0018939651	4.014658e-05	0.0018538185	DNp62 neuromodulatory; hunger		descending	central
LHPV2g1	CB1305	0.0016366246	3.976644e-05	0.0015968581	LHPV2g1 early hot/cold avoidance; sense temperature rapid change & value; not aversive odour avoidance		central	central
DL5_adPN	CB1305	0.010648401	0.009072722	0.0015756795	DL5_adPN alcoholic_fermentation/dangerous/plant_matter		central	central	ALPN
ORN_DM1	CB1305	0.0016965078	0.0001595519	0.0015369559	ORN_DM1 vinegar attraction; phasic CO2 response; CO2 attraction		sensory	central	olfactory
ORN_DL4	CB1305	0.001178124	0.0	0.001178124	ORN_DL4 sex pheromone of the parasitic wasp L.boulardi		sensory	central	olfactory
VL2p_adPN	CB1305	0.008547806	0.0074592787	0.0010885275	VL2p_adPN decaying_fruit/animal_matter		central	central	ALPN
VM1_lPN	CB1305	0.0046315133	0.0035672195	0.0010642938	VM1_lPN decaying_fruit		central	central	ALPN
DP1m_vPN	CB1305	0.001610287	0.00059561897	0.001014668	DP1m_vPN alcoholic_fermentation		central	central	ALPN
LHAV1a1	CB1305	0.00080677494	0.0	0.00080677494	LHAV1a1 aversive odour processing		central	central
VA4_lPN	CB1305	0.0054504303	0.004644855	0.0008055754	VA4_lPN yeasty		central	central	ALPN
MBON23	CB1305	0.0011447142	0.00037064843	0.00077406573	MBON23 aversive		central	central	MBON
DL2d_adPN	CB1305	0.003980494	0.0032552425	0.0007252516	DL2d_adPN decaying_fruit		central	central	ALPN
DM4_adPN	CB1305	0.0070149386	0.0063414136	0.00067352504	DM4_adPN yeasty		central	central	ALPN
DA2_lPN	CB1305	0.0032868478	0.002653303	0.00063354475	DA2_lPN geosmin sensing; dangerous		central	central	ALPN
PAM04	CB1305	0.00047404564	0.0	0.00047404564	PAM04 appetitive_learning; appetitive		central	central	DAN
VA1v_adPN	CB1305	0.014333584	0.013880423	0.00045316108	VA1v_adPN pheromones		central	central	ALPN
M_l2PNm16	CB1305	0.0013795387	0.0009273381	0.0004522006	M_l2PNm16 rate of temperaure change		central	central	ALPN
VP1d+VP4_l2PN1	CB1305	0.003427802	0.0030175906	0.00041021127	VP1d+VP4_l2PN1 evaporation_dry_olf		central	central	ALPN
VP1m+_lvPN	CB1305	0.0004007201	2.7136355e-05	0.00037358375	VP1m+_lvPN thermo_hygro		central	central	ALPN
pC1b	CB1305	0.0003776435	2.1978665e-05	0.00035566484	pC1b oviposition, vaginal_plate_opening, abdomen_curl, reproduction, sine_song, pulse_song, courtship, egg_laying		central	central
PAM09	CB1305	0.0003342246	0.0	0.0003342246	PAM09 appetitive_learning; appetitive		central	central	DAN
DNc01	CB1305	0.0011944342	0.00087006553	0.0003243687	DNc01 enhances appetitive behaviour and food intake; sensitizes olfactory signaling;		descending	central
DNp29	CB1305	0.00031565657	0.0	0.00031565657	DNp29 neuromodulatory (dNPF), stimulation mimics food-deprivation; abdomen grooming		descending	central
MBON01	CB1305	0.00071397616	0.00043379815	0.000280178	MBON01 appetitive		central	central	MBON
DP1l_vPN	CB1305	0.00039263588	0.000115795425	0.00027684047	DP1l_vPN alcoholic_fermentation		central	central	ALPN
MBON09	CB1305	0.00034742017	8.4918676e-05	0.00026250147	MBON09 olfactory, visual; aversive		central	central	MBON
VP3+VP1l_ivPN	CB1305	0.0018295579	0.0015717186	0.00025783933	VP3+VP1l_ivPN cooling		central	central	ALPN
ORN_DA2	CB1305	0.00037141106	0.00012478812	0.00024662295	ORN_DA2 geosmin sensing		sensory	central	olfactory
DM5_lPN	CB1305	0.00283533	0.0026046177	0.00023071235	DM5_lPN yeasty		central	central	ALPN
DNp32	CB1305	0.0016164671	0.0013859814	0.00023048569	DNp32 neuromodulatory		descending	central
VP1d_il2PN	CB1305	0.0014387269	0.0012255758	0.0002131511	VP1d_il2PN thermo_hygro		central	central	ALPN
VC5_lvPN	CB1305	0.0044778483	0.004267252	0.00021059625	VC5_lvPN decaying_fruit		central	central	ALPN
V_l2PN	CB1305	0.0011046957	0.00090949686	0.00019519887	V_l2PN alcoholic_fermentation; olfactory; CO2 aversion		central	central	ALPN
MBON03	CB1305	0.0002470011	6.475249e-05	0.00018224861	MBON03 appetitive		central	central	MBON
DNc02	CB1305	0.0008198438	0.000643332	0.00017651176	DNc02 reproduction, feeding		descending	central
DL3_lPN	CB1305	0.0056626685	0.005486339	0.00017632963	DL3_lPN pheromones		central	central	ALPN
VL2p_vPN	CB1305	0.00023619257	8.1872335e-05	0.00015432024	VL2p_vPN decaying_fruit/animal_matter		central	central	ALPN
MBON17	CB1305	0.00029218927	0.00013893179	0.00015325748	MBON17 aversive		central	central	MBON
DM4_vPN	CB1305	0.00024316825	9.035335e-05	0.0001528149	DM4_vPN yeasty		central	central	ALPN
MBON07	CB1305	0.000151326	0.0	0.000151326	MBON07 appetitive		central	central	MBON
DC4_adPN	CB1305	0.0030513853	0.002910375	0.00014101039	DC4_adPN dangerous; acid or high concentration CO2 aversion		central	central	ALPN
MBON12	CB1305	0.00039270186	0.00026276163	0.00012994022	MBON12 aversive		central	central	MBON
MBON13	CB1305	0.0005363119	0.00041408386	0.00012222803	MBON13 aversive		central	central	MBON
VL1_vPN	CB1305	0.00043649992	0.0003254283	0.000111071626	VL1_vPN decaying_fruit		central	central	ALPN
MBON16	CB1305	0.000161217	6.801082e-05	9.320618e-05	MBON16 thermohygro; aversive		central	central	MBON
MBON04	CB1305	8.8634384e-05	0.0	8.8634384e-05	MBON04 appetitive		central	central	MBON
DL2d_vPN	CB1305	0.0006257923	0.0005392852	8.650712e-05	DL2d_vPN decaying_fruit		central	central	ALPN
MBON28	CB1305	7.3306466e-05	0.0	7.3306466e-05	MBON28 aversive		central	central	MBON
VP5+Z_adPN	CB1305	7.271947e-05	1.2506613e-05	6.0212857e-05	VP5+Z_adPN thermo_hygro; hygrosensory		central	central	ALPN
VP4+VL1_l2PN	CB1305	5.9803126e-05	0.0	5.9803126e-05	VP4+VL1_l2PN dry; thermohygro		central	central	ALPN
MBON05	CB1305	7.8933896e-05	2.3296054e-05	5.5637844e-05	MBON05 appetitive		central	central	MBON
MBON17-like	CB1305	4.2337142e-05	0.0	4.2337142e-05	MBON17-like aversive		central	central	MBON
VP3+_vPN	CB1305	3.4795477e-05	0.0	3.4795477e-05	VP3+_vPN non-adapting, absolute cold sensing; cold ON response		central	central	ALPN
oviIN	CB1305	0.00022406306	0.00019347257	3.0590483e-05	oviIN oviposition		central	central
DNp30	CB1305	2.6368889e-05	0.0	2.6368889e-05	DNp30 neuromodulatory; hunger		descending	central
M_lPNm11C	CB1305	0.00031132603	0.0002890878	2.2238237e-05	M_lPNm11C rate of temperature change; thermo_hygro		central	central	ALPN
VP2+_adPN	CB1305	1.4712602e-05	0.0	1.4712602e-05	VP2+_adPN thermo_hygro; thermosensory		central	central	ALPN
VP4_vPN	CB1305	1.3618263e-05	0.0	1.3618263e-05	VP4_vPN dry-sensing		central	central	ALPN
HRN_VP1l	CB1305	2.5267924e-05	2.538296e-05	-1.1503653e-07	HRN_VP1l hygrosensory		sensory	central	hygrosensory
pC1c	CB1305	1.658535e-05	1.7065358e-05	-4.8000766e-07	pC1c oviposition, vaginal_plate_opening, abdomen_curl, reproduction, sine_song, pulse_song, courtship, egg_laying		central	central
MBON02	CB1305	0.00036827737	0.00037221212	-3.9347506e-06	MBON02 appetitive		central	central	MBON
DNp44	CB1305	5.3218646e-05	5.7403155e-05	-4.1845087e-06	DNp44 thermo_hygro;		descending	central
CB3009	CB1305	0.0	1.6805534e-05	-1.6805534e-05	CB3009 aversive memory retrieval; innate olfactory approach		central	central
VP1l+VP3_ilPN	CB1305	0.0	1.7569593e-05	-1.7569593e-05	VP1l+VP3_ilPN cooling		central	central	ALPN
ORN_DA4l	CB1305	2.6305497e-05	5.1771418e-05	-2.546592e-05	ORN_DA4l bacterial metabolite indole detection		sensory	central	olfactory
VP4+_vPN	CB1305	0.0	2.757042e-05	-2.757042e-05	VP4+_vPN thermo_hygro; hygrosensory		central	central	ALPN
VP1l+_lvPN	CB1305	0.0	3.0024814e-05	-3.0024814e-05	VP1l+_lvPN thermo_hygro		central	central	ALPN
MBON14	CB1305	5.7105157e-05	8.798371e-05	-3.0878553e-05	MBON14 appetitive_learning; aversive		central	central	MBON
MBON06	CB1305	5.432207e-05	0.00010476453	-5.0442457e-05	MBON06 olfactory, appetitive_learning; appetitive		central	central	MBON
CB3198	CB1305	0.0	5.115709e-05	-5.115709e-05	CB3198 aversive memory retrieval; innate olfactory approach		central	central
SA_VTV_5	CB1305	0.0	5.7838384e-05	-5.7838384e-05	SA_VTV_5 chemosensory		ascending	central	AN
VL1_ilPN	CB1305	0.0026324526	0.0026995186	-6.7065936e-05	VL1_ilPN decaying_fruit		central	central	ALPN
MBON24	CB1305	1.682108e-05	8.8246816e-05	-7.142573e-05	MBON24 mechanosensory, gustatory; appetitive		central	central	MBON
MZ_lvPN	CB1305	0.0	7.272123e-05	-7.272123e-05	MZ_lvPN thermo_hygro; thermohygro		central	central	ALPN
VP2_adPN	CB1305	0.0030030408	0.003078804	-7.576309e-05	VP2_adPN hot-sensing		central	central	ALPN
CB2842	CB1305	0.0	8.861514e-05	-8.861514e-05	CB2842 aversive memory retrieval; innate olfactory approach		central	central
CB3205	CB1305	0.0	9.161743e-05	-9.161743e-05	CB3205 aversive memory retrieval; innate olfactory approach		central	central
VM3_adPN	CB1305	0.0031367207	0.0032293096	-9.258883e-05	VM3_adPN alcoholic_fermentation		central	central	ALPN
VP2_l2PN	CB1305	0.00026949047	0.0003648879	-9.539744e-05	VP2_l2PN thermo_hygro; thermosensory		central	central	ALPN
MBON20	CB1305	0.00025479088	0.00035390677	-9.911589e-05	MBON20 aversive		central	central	MBON
VL2a_vPN	CB1305	0.0001312618	0.0002371571	-0.000105895306	VL2a_vPN decaying_fruit/plant_matter		central	central	ALPN
VP1d+VP4_l2PN2	CB1305	0.0024981408	0.0026120872	-0.000113946386	VP1d+VP4_l2PN2 evaporation_dry_olf		central	central	ALPN
CB0339	CB1305	0.0	0.00012322966	-0.00012322966	CB0339 aversive memory retrieval; innate olfactory approach		central	central
DA1_lPN	CB1305	0.019240668	0.019392775	-0.00015210733	DA1_lPN cVA male pheromone detection		central	central	ALPN
DA3_adPN	CB1305	2.8528124e-05	0.00018142954	-0.00015290141	DA3_adPN fruity		central	central	ALPN
VP1m+VP5_ilPN	CB1305	0.0006252162	0.00078256545	-0.00015734922	VP1m+VP5_ilPN humid; hygrosensory		central	central	ALPN
lLN2P_a	CB1305	0.008153103	0.008316746	-0.00016364269	lLN2P_a intra-glomerular gain control		central	central	ALLN
TRN_VP2	CB1305	0.0016308841	0.0018179365	-0.00018705241	TRN_VP2 hot sensitive		sensory	central	thermosensory
DC1_adPN	CB1305	0.0059689856	0.006194465	-0.00022547925	DC1_adPN fruity/dangerous; citrus fruit detection for selective oviposition		central	central	ALPN
M_vPNml60	CB1305	0.0	0.00024197075	-0.00024197075	M_vPNml60 thermo_hygro		central	central	ALPN
HRN_VP1d	CB1305	0.0018068724	0.0020560347	-0.00024916232	HRN_VP1d hygrosensory		sensory	central	hygrosensory
VM7v_adPN	CB1305	0.0019281752	0.002181245	-0.0002530698	VM7v_adPN fruity		central	central	ALPN
DA4l_adPN	CB1305	0.0021538446	0.0024637813	-0.0003099367	DA4l_adPN bacterial metabolite indole detection; dangerous; olfactory		central	central	ALPN
MBON18	CB1305	0.0010032748	0.0013949323	-0.00039165746	MBON18 aversive memory; activation drives approach		central	central	MBON
DC4_vPN	CB1305	0.00011987786	0.000561467	-0.00044158916	DC4_vPN dangerous; acid or high concentration CO2 aversion		central	central	ALPN
VA7l_adPN	CB1305	0.0039416626	0.0043839943	-0.00044233166	VA7l_adPN animal_matter		central	central	ALPN
ORN_DC4	CB1305	0.0014051122	0.0019700734	-0.0005649612	ORN_DC4 acid or high concentration CO2 aversion		sensory	central	olfactory
DM6_adPN	CB1305	0.002929172	0.0034979382	-0.00056876615	DM6_adPN yeasty		central	central	ALPN
DP1l_adPN	CB1305	0.00587437	0.0064850394	-0.00061066914	DP1l_adPN alcoholic_fermentation		central	central	ALPN
VP1m_l2PN	CB1305	0.0034958697	0.00419129	-0.00069542043	VP1m_l2PN thermo_hygro		central	central	ALPN
DM3_adPN	CB1305	0.0029847436	0.0036845538	-0.0006998102	DM3_adPN yeasty/fruity/dangerous		central	central	ALPN
TRN_VP1m	CB1305	0.0021047536	0.002885899	-0.0007811454	TRN_VP1m thermohygro		sensory	central	thermosensory
V_ilPN	CB1305	0.004018629	0.004833864	-0.0008152351	V_ilPN alcoholic_fermentation; olfactory; CO2 aversion		central	central	ALPN
DP1m_adPN	CB1305	0.008954531	0.009794923	-0.00084039196	DP1m_adPN alcoholic_fermentation		central	central	ALPN
VA7m_lPN	CB1305	0.0022230155	0.0035087147	-0.0012856992	VA7m_lPN unknown/dangerous		central	central	ALPN
DC2_adPN	CB1305	0.004675056	0.0061447886	-0.0014697327	DC2_adPN plant_matter		central	central	ALPN
VC2_lPN	CB1305	0.0026295115	0.004460085	-0.0018305737	VC2_lPN yeasty		central	central	ALPN
VA5_lPN	CB1305	0.0031282972	0.0052724998	-0.0021442026	VA5_lPN animal_matter		central	central	ALPN
VM5v_adPN	CB1305	0.007604549	0.009927038	-0.002322489	VM5v_adPN yeasty/fruity		central	central	ALPN
VM2_adPN	CB1305	0.002644477	0.0050580464	-0.0024135695	VM2_adPN fruity		central	central	ALPN
D_adPN	CB1305	0.004633237	0.007914089	-0.0032808515	D_adPN dangerous		central	central	ALPN
VA3_adPN	CB1305	0.004177209	0.0076034497	-0.0034262408	VA3_adPN yeasty/fruity		central	central	ALPN
VA1d_vPN	CB1305	0.0007036139	0.004493641	-0.0037900272	VA1d_vPN pheromones		central	central	ALPN
ORN_DA1	CB1305	0.0033028468	0.0075115063	-0.0042086598	ORN_DA1 cVA male pheromone detection		sensory	central	olfactory
lLN2P_c	CB1305	0.015048012	0.019280985	-0.004232973	lLN2P_c postsynaptic PN inhibition, intra-glomerular gain control		central	central	ALLN
VA1d_adPN	CB1305	0.009998352	0.0148450285	-0.0048466763	VA1d_adPN pheromones		central	central	ALPN
VM7d_adPN	CB1305	0.0037002733	0.008890395	-0.005190122	VM7d_adPN alcoholic_fermentation/yeasty		central	central	ALPN
il3LN6	CB1305	0.018985663	0.024370456	-0.0053847935	il3LN6 increase left-right contrast in DA1_lPN		central	central	ALLN
VA1v_vPN	CB1305	0.0019557814	0.0095645655	-0.0076087844	VA1v_vPN pheromones		central	central	ALPN
VC1_lPN	CB1305	0.0048202416	0.015432756	-0.010612515	VC1_lPN plant_matter		central	central	ALPN
DA1_vPN	CB1305	0.0016957514	0.012438066	-0.010742315	DA1_vPN pheromones		central	central	ALPN
lLN2P_b	CB1305	0.023244407	0.036581658	-0.013337251	lLN2P_b intra-glomerular gain control		central	central	ALLN
lLN2F_b	CB1305	0.057809975	0.08535853	-0.027548555	lLN2F_b presynaptic global gain control		central	central	ALLN
DNg104	CB1306	0.008479248	0.0024365433	0.0060427045	DNg104 neuromodulatory		descending	central
DNp32	CB1306	0.0094626285	0.004901563	0.0045610657	DNp32 neuromodulatory		descending	central
SA_VTV_9	CB1306	0.002740549	0.0014293215	0.0013112274	SA_VTV_9 chemosensory		ascending	central	AN
VA1d_adPN	CB1306	0.0019121226	0.0006173834	0.0012947392	VA1d_adPN pheromones		central	central	ALPN
VM7d_adPN	CB1306	0.0022201973	0.0011109577	0.0011092396	VM7d_adPN alcoholic_fermentation/yeasty		central	central	ALPN
DNg100	CB1306	0.002161896	0.0012682433	0.0008936528	DNg100 forward; walking		descending	central
LHPV2g1	CB1306	0.00068530045	9.817521e-05	0.00058712525	LHPV2g1 early hot/cold avoidance; sense temperature rapid change & value; not aversive odour avoidance		central	central
MBON26	CB1306	0.0010159262	0.00045179014	0.0005641361	MBON26 thermohygro; appetitive		central	central	MBON
l-LNv	CB1306	0.0005592841	0.0	0.0005592841	I-LNv clock neuron		optic	central	bilateral
VM7v_adPN	CB1306	0.0009723556	0.00046887677	0.0005034788	VM7v_adPN fruity		central	central	ALPN
PAM04	CB1306	0.000498008	0.0	0.000498008	PAM04 appetitive_learning; appetitive		central	central	DAN
oviDNa_b	CB1306	0.00057345507	9.406041e-05	0.00047939466	oviDNa_b oviposition, abdomen_curl		descending	central
LC26	CB1306	0.00041198888	0.0	0.00041198888	LC26 visual_loom, visual_small_object		visual_projection	central
VST2	CB1306	0.00036807972	0.0	0.00036807972	VST2 visual_vertical_widefieldmotion		visual_projection	central
TmY9q	CB1306	0.00031346278	0.0	0.00031346278	TmY9q Stripe-selective		optic	central	ME.LO.LOP
LPT28	CB1306	0.00028742864	0.0	0.00028742864	LPT28 visual_vertical_widefieldmotion		visual_projection	central
VA6_adPN	CB1306	0.0011631455	0.0008844263	0.00027871924	VA6_adPN yeasty/plant_matter		central	central	ALPN
DC1_adPN	CB1306	0.0011697806	0.00089858315	0.00027119747	DC1_adPN fruity/dangerous; citrus fruit detection for selective oviposition		central	central	ALPN
MBON33	CB1306	0.00026991186	0.0	0.00026991186	MBON33 visual, aversive		central	central	MBON
VA1v_adPN	CB1306	0.000616831	0.00035162375	0.00026520726	VA1v_adPN pheromones		central	central	ALPN
V_l2PN	CB1306	0.0009970153	0.0007327391	0.00026427617	V_l2PN alcoholic_fermentation; olfactory; CO2 aversion		central	central	ALPN
V_ilPN	CB1306	0.003263073	0.0030085817	0.00025449134	V_ilPN alcoholic_fermentation; olfactory; CO2 aversion		central	central	ALPN
DNg22	CB1306	0.0002491406	0.0	0.0002491406	DNg22 neuromodulatory		descending	central
VP4_vPN	CB1306	0.0007622004	0.0005139159	0.0002482845	VP4_vPN dry-sensing		central	central	ALPN
VA3_adPN	CB1306	0.0010987195	0.0008529994	0.00024572015	VA3_adPN yeasty/fruity		central	central	ALPN
DNg70	CB1306	0.00023917366	0.0	0.00023917366	DNg70 neuromodulatory		descending	central
DNg34	CB1306	0.0008038563	0.00057196757	0.00023188873	DNg34 neuromodulatory		descending	central
MBON01	CB1306	0.0004891646	0.00026880007	0.00022036454	MBON01 appetitive		central	central	MBON
DM4_adPN	CB1306	0.0010501619	0.0008510113	0.00019915059	DM4_adPN yeasty		central	central	ALPN
D_adPN	CB1306	0.0005563141	0.00036324596	0.00019306812	D_adPN dangerous		central	central	ALPN
DL5_adPN	CB1306	0.001093888	0.00091538735	0.0001785006	DL5_adPN alcoholic_fermentation/dangerous/plant_matter		central	central	ALPN
SA_VTV_4	CB1306	0.00020514667	5.4621658e-05	0.00015052501	SA_VTV_4 chemosensory		ascending	central	AN
DP1l_adPN	CB1306	0.0010219519	0.00087311957	0.00014883233	DP1l_adPN alcoholic_fermentation		central	central	ALPN
VP2_adPN	CB1306	0.0010234837	0.0008791309	0.00014435279	VP2_adPN hot-sensing		central	central	ALPN
MBON30	CB1306	0.00012541015	0.0	0.00012541015	MBON30 aversive		central	central	MBON
DM6_adPN	CB1306	0.00011263598	0.0	0.00011263598	DM6_adPN yeasty		central	central	ALPN
DL1_adPN	CB1306	0.00054628967	0.00044114963	0.00010514003	DL1_adPN fruity; respond to CO2		central	central	ALPN
DC3_adPN	CB1306	0.000120851684	2.6492244e-05	9.435944e-05	DC3_adPN pheromones		central	central	ALPN
DA4l_adPN	CB1306	0.00069454307	0.0006088699	8.567318e-05	DA4l_adPN bacterial metabolite indole detection; dangerous; olfactory		central	central	ALPN
MBON17-like	CB1306	7.3012445e-05	0.0	7.3012445e-05	MBON17-like aversive		central	central	MBON
MBON14	CB1306	6.949807e-05	0.0	6.949807e-05	MBON14 appetitive_learning; aversive		central	central	MBON
DNpe048	CB1306	6.227958e-05	0.0	6.227958e-05	DNpe048 neuromodulatory		descending	central
VA7m_lPN	CB1306	5.903225e-05	0.0	5.903225e-05	VA7m_lPN unknown/dangerous		central	central	ALPN
DNp42	CB1306	5.820042e-05	0.0	5.820042e-05	DNp42 backing up; geosmin avoidance		descending	central
MBON05	CB1306	9.4794275e-05	4.0048733e-05	5.4745542e-05	MBON05 appetitive		central	central	MBON
SA_VTV_5	CB1306	0.0003165701	0.0002703424	4.622771e-05	SA_VTV_5 chemosensory		ascending	central	AN
SA_VTV_3	CB1306	7.674958e-05	3.304711e-05	4.3702472e-05	SA_VTV_3 chemosensory		ascending	central	AN
VL1_vPN	CB1306	9.495843e-05	5.1728694e-05	4.3229735e-05	VL1_vPN decaying_fruit		central	central	ALPN
VP4+_vPN	CB1306	0.00012358124	8.138425e-05	4.219699e-05	VP4+_vPN thermo_hygro; hygrosensory		central	central	ALPN
DNg30	CB1306	3.9439146e-05	0.0	3.9439146e-05	DNg30 neuromodulatory		descending	central
VC4_adPN	CB1306	0.00014490858	0.00010896833	3.5940255e-05	VC4_adPN alcoholic_fermentation		central	central	ALPN
VA4_lPN	CB1306	0.00026061543	0.00022557285	3.5042583e-05	VA4_lPN yeasty		central	central	ALPN
SA_VTV_DProN_1	CB1306	3.370718e-05	0.0	3.370718e-05	SA_VTV_DProN_1 chemosensory		ascending	central	AN
LHAV1a1	CB1306	3.294681e-05	0.0	3.294681e-05	LHAV1a1 aversive odour processing		central	central
VS7	CB1306	3.1679145e-05	0.0	3.1679145e-05	VS7 visual_vertical_widefieldmotion		visual_projection	central
VP2+VC5_l2PN	CB1306	3.1346444e-05	0.0	3.1346444e-05	VP2+VC5_l2PN heating_unknown; thermosensory		central	central	ALPN
Tm5b	CB1306	2.8810298e-05	0.0	2.8810298e-05	Tm5b UV		optic	central	ME>LO
MBON09	CB1306	2.5611986e-05	0.0	2.5611986e-05	MBON09 olfactory, visual; aversive		central	central	MBON
DM2_lPN	CB1306	0.0006343893	0.0006186944	1.569488e-05	DM2_lPN alcoholic_fermentation/fruity		central	central	ALPN
LC25	CB1306	3.3445715e-05	2.6047783e-05	7.3979318e-06	LC25 complex line motion; visual_thin_vertical_bar		visual_projection	central
lLN2P_c	CB1306	0.0012358667	0.001228719	7.147668e-06	lLN2P_c postsynaptic PN inhibition, intra-glomerular gain control		central	central	ALLN
DM4_vPN	CB1306	2.8389733e-05	2.5330848e-05	3.0588853e-06	DM4_vPN yeasty		central	central	ALPN
DC4_adPN	CB1306	0.0008239953	0.00082506123	-1.0659569e-06	DC4_adPN dangerous; acid or high concentration CO2 aversion		central	central	ALPN
DNc01	CB1306	2.603353e-05	2.7743385e-05	-1.7098555e-06	DNc01 enhances appetitive behaviour and food intake; sensitizes olfactory signaling;		descending	central
MeTu1	CB1306	3.422193e-05	4.1155814e-05	-6.9338857e-06	MeTu1 visual_thin_vertical_bar		visual_projection	central
VP2_l2PN	CB1306	2.584068e-05	3.4840064e-05	-8.999385e-06	VP2_l2PN thermo_hygro; thermosensory		central	central	ALPN
DP1m_adPN	CB1306	0.0014005475	0.0014162719	-1.572445e-05	DP1m_adPN alcoholic_fermentation		central	central	ALPN
DC2_adPN	CB1306	0.0008281898	0.0008523328	-2.4143024e-05	DC2_adPN plant_matter		central	central	ALPN
VM3_adPN	CB1306	0.0	2.5577414e-05	-2.5577414e-05	VM3_adPN alcoholic_fermentation		central	central	ALPN
M_vPNml60	CB1306	0.0	2.8211103e-05	-2.8211103e-05	M_vPNml60 thermo_hygro		central	central	ALPN
LC15	CB1306	0.0	2.8512295e-05	-2.8512295e-05	LC15 visual_thin_vertical_bar, visual_large_objects; visual		visual_projection	central
MBON16	CB1306	0.0	2.9562032e-05	-2.9562032e-05	MBON16 thermohygro; aversive		central	central	MBON
AOTU019	CB1306	0.0	3.0205472e-05	-3.0205472e-05	AOTU019 frontal visual field object detection; steer object towards midline; increase forward velocity		central	central
VA1d_vPN	CB1306	0.0	3.2994787e-05	-3.2994787e-05	VA1d_vPN pheromones		central	central	ALPN
MBON27	CB1306	0.0	3.6130754e-05	-3.6130754e-05	MBON27 visual; appetitive		central	central	MBON
VP1d+VP4_l2PN2	CB1306	0.00095277396	0.0009948176	-4.2043626e-05	VP1d+VP4_l2PN2 evaporation_dry_olf		central	central	ALPN
DM3_adPN	CB1306	0.00031030996	0.00036344916	-5.31392e-05	DM3_adPN yeasty/fruity/dangerous		central	central	ALPN
DNp62	CB1306	0.0	5.4816694e-05	-5.4816694e-05	DNp62 neuromodulatory; hunger		descending	central
MBON31	CB1306	0.0	5.8118847e-05	-5.8118847e-05	MBON31 aversive		central	central	MBON
oviIN	CB1306	0.0009566699	0.001016115	-5.944504e-05	oviIN oviposition		central	central
MBON02	CB1306	0.0	6.467182e-05	-6.467182e-05	MBON02 appetitive		central	central	MBON
VL2p_adPN	CB1306	0.0016308145	0.0017054453	-7.4630836e-05	VL2p_adPN decaying_fruit/animal_matter		central	central	ALPN
VM1_lPN	CB1306	5.1303366e-05	0.00013710099	-8.579762e-05	VM1_lPN decaying_fruit		central	central	ALPN
TmY5a	CB1306	0.0	0.00010776192	-0.00010776192	TmY5a motion selective; OFF responsive		optic	central	ME>LO
MBON21	CB1306	0.0	0.00011265793	-0.00011265793	MBON21 appetitive		central	central	MBON
DL2v_adPN	CB1306	0.00012301495	0.0002550973	-0.00013208234	DL2v_adPN decaying_fruit		central	central	ALPN
VM5v_adPN	CB1306	0.0	0.0001473084	-0.0001473084	VM5v_adPN yeasty/fruity		central	central	ALPN
VP1m_l2PN	CB1306	0.001771139	0.0019209157	-0.0001497767	VP1m_l2PN thermo_hygro		central	central	ALPN
DM1_lPN	CB1306	0.0009618905	0.0011134581	-0.00015156757	DM1_lPN yeasty; vinegar attraction; phasic CO2 response; CO2 attraction		central	central	ALPN
SA_VTV_10	CB1306	0.0003791877	0.0005345947	-0.000155407	SA_VTV_10 chemosensory		ascending	central	AN
VA7l_adPN	CB1306	0.00061314635	0.0007688444	-0.00015569804	VA7l_adPN animal_matter		central	central	ALPN
VA2_adPN	CB1306	0.0008385624	0.0010159366	-0.00017737423	VA2_adPN alcoholic_fermentation; vinegar attraction; phasic CO2 response; CO2 attraction		central	central	ALPN
SA_VTV_8	CB1306	0.00024603197	0.00042422477	-0.0001781928	SA_VTV_8 chemosensory		ascending	central	AN
SA_VTV_7	CB1306	0.00019605171	0.0003801569	-0.0001841052	SA_VTV_7 chemosensory		ascending	central	AN
VL1_ilPN	CB1306	0.0006441701	0.00084821857	-0.00020404847	VL1_ilPN decaying_fruit		central	central	ALPN
il3LN6	CB1306	0.0016699277	0.0018804274	-0.00021049962	il3LN6 increase left-right contrast in DA1_lPN		central	central	ALLN
VA1v_vPN	CB1306	0.0	0.00021183792	-0.00021183792	VA1v_vPN pheromones		central	central	ALPN
VC1_lPN	CB1306	0.00088788185	0.0011320359	-0.000244154	VC1_lPN plant_matter		central	central	ALPN
MBON35	CB1306	0.0	0.0002503105	-0.0002503105	MBON35 visual		central	central	MBON
VP1m+VP5_ilPN	CB1306	0.00016417434	0.00043473934	-0.00027056498	VP1m+VP5_ilPN humid; hygrosensory		central	central	ALPN
VC5_lvPN	CB1306	0.0005205276	0.00081925024	-0.00029872265	VC5_lvPN decaying_fruit		central	central	ALPN
VC2_lPN	CB1306	0.0003820532	0.00068676414	-0.00030471093	VC2_lPN yeasty		central	central	ALPN
MBON13	CB1306	5.3175194e-05	0.0003633491	-0.0003101739	MBON13 aversive		central	central	MBON
M_l2PNm16	CB1306	0.00041427833	0.00074521336	-0.00033093503	M_l2PNm16 rate of temperaure change		central	central	ALPN
LB1a	CB1306	0.0	0.00036213914	-0.00036213914	LB1a bitter taste		sensory	central	gustatory
VM2_adPN	CB1306	0.0	0.0003716767	-0.0003716767	VM2_adPN fruity		central	central	ALPN
SA_VTV_2	CB1306	0.00036818557	0.00078829797	-0.0004201124	SA_VTV_2 chemosensory		ascending	central	AN
VP3+VP1l_ivPN	CB1306	0.0008788647	0.001334053	-0.00045518827	VP3+VP1l_ivPN cooling		central	central	ALPN
VES041	CB1306	0.0	0.0004595876	-0.0004595876	VES041 inhibit flight saccade		central	central
MBON12	CB1306	0.0001372087	0.00062213594	-0.00048492724	MBON12 aversive		central	central	MBON
DL4_adPN	CB1306	0.00028462408	0.0007731187	-0.00048849464	DL4_adPN sex pheromone of the parasitic wasp L.boulardi; dangerous		central	central	ALPN
VP1d+VP4_l2PN1	CB1306	0.003011679	0.0036080875	-0.0005964085	VP1d+VP4_l2PN1 evaporation_dry_olf		central	central	ALPN
lLN2P_b	CB1306	0.0012558517	0.0018528255	-0.0005969738	lLN2P_b intra-glomerular gain control		central	central	ALLN
LB1b	CB1306	0.0	0.000735776	-0.000735776	LB1b bitter taste		sensory	central	gustatory
lLN2F_b	CB1306	0.005258187	0.0060070287	-0.00074884156	lLN2F_b presynaptic global gain control		central	central	ALLN
VL2a_adPN	CB1306	0.0012304941	0.0020431434	-0.00081264926	VL2a_adPN decaying_fruit/plant_matter		central	central	ALPN
DNp44	CB1306	0.00019383464	0.0010142117	-0.000820377	DNp44 thermo_hygro;		descending	central
SMP550	CB1306	0.0012957104	0.002119971	-0.0008242605	SMP550 oviposition; reproduction		central	central
VP1d_il2PN	CB1306	0.0	0.0009425461	-0.0009425461	VP1d_il2PN thermo_hygro		central	central	ALPN
DA2_lPN	CB1306	0.0	0.0010956848	-0.0010956848	DA2_lPN geosmin sensing; dangerous		central	central	ALPN
LT52	CB1306	0.0	0.0011157466	-0.0011157466	LT52 detect leg movements during head grooming		visual_projection	central
VP5+Z_adPN	CB1306	0.00083417963	0.0023550708	-0.0015208912	VP5+Z_adPN thermo_hygro; hygrosensory		central	central	ALPN
MBON20	CB1306	0.0012631504	0.0038559246	-0.002592774	MBON20 aversive		central	central	MBON
DNp32	CB1307	0.0047622337	0.0018928673	0.0028693664	DNp32 neuromodulatory		descending	central
VA3_adPN	CB1307	0.005131153	0.0024268688	0.0027042842	VA3_adPN yeasty/fruity		central	central	ALPN
VC2_lPN	CB1307	0.004384175	0.0024697185	0.0019144565	VC2_lPN yeasty		central	central	ALPN
DM6_adPN	CB1307	0.0043466943	0.002727526	0.0016191683	DM6_adPN yeasty		central	central	ALPN
VM3_adPN	CB1307	0.0034702686	0.0020240012	0.0014462674	VM3_adPN alcoholic_fermentation		central	central	ALPN
DM4_adPN	CB1307	0.0037751468	0.002539265	0.0012358818	DM4_adPN yeasty		central	central	ALPN
DP1l_adPN	CB1307	0.0036807589	0.002468996	0.0012117629	DP1l_adPN alcoholic_fermentation		central	central	ALPN
VC4_adPN	CB1307	0.003089132	0.0019001641	0.001188968	VC4_adPN alcoholic_fermentation		central	central	ALPN
DL1_adPN	CB1307	0.005065713	0.004137494	0.00092821894	DL1_adPN fruity; respond to CO2		central	central	ALPN
TmY9q__perp	CB1307	0.0008618341	0.0	0.0008618341	TmY9q__perp Stripe-selective		optic	central	ME.LO.LOP
MeTu1	CB1307	0.0009976192	0.00018622448	0.00081139477	MeTu1 visual_thin_vertical_bar		visual_projection	central
VA6_adPN	CB1307	0.0037102578	0.00303195	0.00067830784	VA6_adPN yeasty/plant_matter		central	central	ALPN
DC2_adPN	CB1307	0.0038581311	0.0031829057	0.0006752254	DC2_adPN plant_matter		central	central	ALPN
DM2_lPN	CB1307	0.0037666215	0.003145565	0.0006210564	DM2_lPN alcoholic_fermentation/fruity		central	central	ALPN
DA4l_adPN	CB1307	0.0053422954	0.004723709	0.0006185863	DA4l_adPN bacterial metabolite indole detection; dangerous; olfactory		central	central	ALPN
DA3_adPN	CB1307	0.0038210491	0.0033380259	0.00048302324	DA3_adPN fruity		central	central	ALPN
CB0997	CB1307	0.00049437647	2.1028725e-05	0.00047334773	CB0997 rate of change of cVA concentration		central	central
VA1d_adPN	CB1307	0.0025118417	0.0020518387	0.00046000304	VA1d_adPN pheromones		central	central	ALPN
VA2_adPN	CB1307	0.0027968602	0.002343938	0.0004529222	VA2_adPN alcoholic_fermentation; vinegar attraction; phasic CO2 response; CO2 attraction		central	central	ALPN
DM1_lPN	CB1307	0.0047546113	0.004374506	0.00038010534	DM1_lPN yeasty; vinegar attraction; phasic CO2 response; CO2 attraction		central	central	ALPN
VM5v_adPN	CB1307	0.0023681126	0.0020139571	0.00035415543	VM5v_adPN yeasty/fruity		central	central	ALPN
VM2_adPN	CB1307	0.001607913	0.001322445	0.00028546795	VM2_adPN fruity		central	central	ALPN
DN1pB	CB1307	0.00055267895	0.00027805145	0.0002746275	DN1pB time-of-day-dependent activity; morning activity		central	central
DL4_adPN	CB1307	0.0027571623	0.0025113048	0.00024585752	DL4_adPN sex pheromone of the parasitic wasp L.boulardi; dangerous		central	central	ALPN
VL2a_adPN	CB1307	0.0019447813	0.0017416327	0.00020314858	VL2a_adPN decaying_fruit/plant_matter		central	central	ALPN
TRN_VP1m	CB1307	0.0007944752	0.00059152977	0.00020294543	TRN_VP1m thermohygro		sensory	central	thermosensory
VP1m+VP5_ilPN	CB1307	0.0008459771	0.0006495532	0.0001964239	VP1m+VP5_ilPN humid; hygrosensory		central	central	ALPN
DC4_adPN	CB1307	0.0030932832	0.002909463	0.00018382026	DC4_adPN dangerous; acid or high concentration CO2 aversion		central	central	ALPN
VM5d_adPN	CB1307	0.0018132783	0.0016391749	0.00017410342	VM5d_adPN fruity		central	central	ALPN
VP1m_l2PN	CB1307	0.0031293782	0.002957132	0.00017224625	VP1m_l2PN thermo_hygro		central	central	ALPN
DM3_adPN	CB1307	0.0024332595	0.002295811	0.00013744854	DM3_adPN yeasty/fruity/dangerous		central	central	ALPN
MBON23	CB1307	0.00032522946	0.00021249281	0.00011273664	MBON23 aversive		central	central	MBON
DC1_adPN	CB1307	0.005488081	0.0054096277	7.845322e-05	DC1_adPN fruity/dangerous; citrus fruit detection for selective oviposition		central	central	ALPN
DL2v_adPN	CB1307	0.0015924477	0.0015236643	6.878341e-05	DL2v_adPN decaying_fruit		central	central	ALPN
TRN_VP2	CB1307	0.00017839385	0.00011228591	6.610794e-05	TRN_VP2 hot sensitive		sensory	central	thermosensory
VP1m+_lvPN	CB1307	0.00010209155	3.8439113e-05	6.3652435e-05	VP1m+_lvPN thermo_hygro		central	central	ALPN
DC3_adPN	CB1307	0.0008937864	0.0008374327	5.635369e-05	DC3_adPN pheromones		central	central	ALPN
MTe50	CB1307	5.62843e-05	0.0	5.62843e-05	MTe50 visual_chromatic; visual		visual_projection	central
CB0339	CB1307	4.7880305e-05	0.0	4.7880305e-05	CB0339 aversive memory retrieval; innate olfactory approach		central	central
aMe8	CB1307	4.6443918e-05	0.0	4.6443918e-05	aMe8 input to clock neurons		visual_projection	central
VP4+VL1_l2PN	CB1307	4.56586e-05	0.0	4.56586e-05	VP4+VL1_l2PN dry; thermohygro		central	central	ALPN
MBON06	CB1307	6.9137874e-05	2.4224984e-05	4.491289e-05	MBON06 olfactory, appetitive_learning; appetitive		central	central	MBON
MBON20	CB1307	0.0003544152	0.00031866194	3.575327e-05	MBON20 aversive		central	central	MBON
CB2842	CB1307	3.4535922e-05	0.0	3.4535922e-05	CB2842 aversive memory retrieval; innate olfactory approach		central	central
DN1pA	CB1307	4.777324e-05	1.37642555e-05	3.4008983e-05	DN1pA time-of-day-dependent activity; morning activity		central	central
DNc01	CB1307	0.0005093924	0.000475478	3.3914403e-05	DNc01 enhances appetitive behaviour and food intake; sensitizes olfactory signaling;		descending	central
lLN2P_a	CB1307	0.001478463	0.0014465424	3.19205e-05	lLN2P_a intra-glomerular gain control		central	central	ALLN
DP1m_vPN	CB1307	7.976916e-05	4.9061207e-05	3.0707954e-05	DP1m_vPN alcoholic_fermentation		central	central	ALPN
DNp25	CB1307	2.7796938e-05	0.0	2.7796938e-05	DNp25 thermo_hygro;		descending	central
MBON07	CB1307	2.6757887e-05	0.0	2.6757887e-05	MBON07 appetitive		central	central	MBON
VP4_vPN	CB1307	0.00057146046	0.00054639933	2.5061134e-05	VP4_vPN dry-sensing		central	central	ALPN
M_smPNm1	CB1307	2.499219e-05	0.0	2.499219e-05	M_smPNm1 thermo_hygro; thermosensory		central	central	ALPN
CB3205	CB1307	2.360688e-05	0.0	2.360688e-05	CB3205 aversive memory retrieval; innate olfactory approach		central	central
ER2	CB1307	2.253775e-05	0.0	2.253775e-05	ER2 (59 (w), 30 (h)) degrees visual receptive field		central	central	CX
VP1d_il2PN	CB1307	0.00017644803	0.00015788972	1.8558305e-05	VP1d_il2PN thermo_hygro		central	central	ALPN
MBON35	CB1307	1.852228e-05	0.0	1.852228e-05	MBON35 visual		central	central	MBON
DNpe048	CB1307	1.7278318e-05	0.0	1.7278318e-05	DNpe048 neuromodulatory		descending	central
LPT27	CB1307	1.6186259e-05	0.0	1.6186259e-05	LPT27 visual_vertical_widefieldmotion		visual_projection	central
VL1_vPN	CB1307	0.0004425623	0.0004273483	1.5213998e-05	VL1_vPN decaying_fruit		central	central	ALPN
MBON11	CB1307	1.504276e-05	0.0	1.504276e-05	MBON11 hunger; aversive		central	central	MBON
VP2_l2PN	CB1307	0.00014807488	0.00013346573	1.4609148e-05	VP2_l2PN thermo_hygro; thermosensory		central	central	ALPN
LHAV1a1	CB1307	1.2628856e-05	0.0	1.2628856e-05	LHAV1a1 aversive odour processing		central	central
oviIN	CB1307	0.0004004591	0.0003895875	1.087159e-05	oviIN oviposition		central	central
V_ilPN	CB1307	0.0020773124	0.0020670183	1.0294141e-05	V_ilPN alcoholic_fermentation; olfactory; CO2 aversion		central	central	ALPN
VP2_adPN	CB1307	0.00086382456	0.00085370056	1.0124e-05	VP2_adPN hot-sensing		central	central	ALPN
SMP550	CB1307	2.2183129e-05	1.2539185e-05	9.6439435e-06	SMP550 oviposition; reproduction		central	central
VL1_ilPN	CB1307	0.0005955341	0.00058664754	8.886564e-06	VL1_ilPN decaying_fruit		central	central	ALPN
DM4_vPN	CB1307	0.0001004285	9.524583e-05	5.182672e-06	DM4_vPN yeasty		central	central	ALPN
MZ_lvPN	CB1307	1.758211e-05	1.3212837e-05	4.3692726e-06	MZ_lvPN thermo_hygro; thermohygro		central	central	ALPN
DNp29	CB1307	3.530314e-05	3.267281e-05	2.6303278e-06	DNp29 neuromodulatory (dNPF), stimulation mimics food-deprivation; abdomen grooming		descending	central
DL2d_adPN	CB1307	0.00057453837	0.0005721912	2.3471657e-06	DL2d_adPN decaying_fruit		central	central	ALPN
CB0905	CB1307	1.5670053e-05	1.4329932e-05	1.3401213e-06	CB0905 heart; neuromodulatory		endocrine	central	pars_lateralis
MBON13	CB1307	4.266529e-05	4.2420703e-05	2.445886e-07	MBON13 aversive		central	central	MBON
VA7l_adPN	CB1307	0.0012196584	0.0012211222	-1.4638063e-06	VA7l_adPN animal_matter		central	central	ALPN
MBON17	CB1307	2.5487658e-05	2.9134473e-05	-3.6468155e-06	MBON17 aversive		central	central	MBON
VC1_lPN	CB1307	0.0031619475	0.003167565	-5.617505e-06	VC1_lPN plant_matter		central	central	ALPN
VP2+_adPN	CB1307	0.0005938216	0.00060188165	-8.060073e-06	VP2+_adPN thermo_hygro; thermosensory		central	central	ALPN
LT52	CB1307	0.0	1.3463264e-05	-1.3463264e-05	LT52 detect leg movements during head grooming		visual_projection	central
PAM09	CB1307	0.0	1.5098363e-05	-1.5098363e-05	PAM09 appetitive_learning; appetitive		central	central	DAN
VA4_lPN	CB1307	0.0011218148	0.0011379645	-1.6149716e-05	VA4_lPN yeasty		central	central	ALPN
MeMe_e10	CB1307	0.0	1.8092342e-05	-1.8092342e-05	MeMe_e10 visual_polarized_light		optic	central	bilateral
DNg104	CB1307	0.0	1.8448145e-05	-1.8448145e-05	DNg104 neuromodulatory		descending	central
DNp62	CB1307	0.0	2.0120535e-05	-2.0120535e-05	DNp62 neuromodulatory; hunger		descending	central
VM4_adPN	CB1307	0.0013142957	0.0013365659	-2.2270251e-05	VM4_adPN decaying_fruit		central	central	ALPN
VA1v_vPN	CB1307	2.6080437e-05	4.9077178e-05	-2.299674e-05	VA1v_vPN pheromones		central	central	ALPN
aMe6a	CB1307	0.0	2.9204351e-05	-2.9204351e-05	aMe6a input to clock neurons		visual_projection	central
D_adPN	CB1307	0.0017771192	0.001807016	-2.9896735e-05	D_adPN dangerous		central	central	ALPN
VP3+VP1l_ivPN	CB1307	0.0012525602	0.0012856453	-3.3085118e-05	VP3+VP1l_ivPN cooling		central	central	ALPN
M_l2PNm16	CB1307	0.00027816248	0.00031177918	-3.36167e-05	M_l2PNm16 rate of temperaure change		central	central	ALPN
DA1_vPN	CB1307	0.00024040179	0.00027736777	-3.6965983e-05	DA1_vPN pheromones		central	central	ALPN
MBON24	CB1307	0.000119753255	0.00016276914	-4.3015883e-05	MBON24 mechanosensory, gustatory; appetitive		central	central	MBON
DA2_lPN	CB1307	0.0039225374	0.0039664786	-4.3941196e-05	DA2_lPN geosmin sensing; dangerous		central	central	ALPN
VL2p_adPN	CB1307	0.0016853434	0.0017311637	-4.5820256e-05	VL2p_adPN decaying_fruit/animal_matter		central	central	ALPN
V_l2PN	CB1307	0.00071954523	0.00076649676	-4.695152e-05	V_l2PN alcoholic_fermentation; olfactory; CO2 aversion		central	central	ALPN
DNp44	CB1307	0.0	5.5095144e-05	-5.5095144e-05	DNp44 thermo_hygro;		descending	central
VA1v_adPN	CB1307	0.0014828094	0.0015396535	-5.684409e-05	VA1v_adPN pheromones		central	central	ALPN
VM4_lvPN	CB1307	0.00017911724	0.00023635488	-5.7237645e-05	VM4_lvPN decaying_fruit		central	central	ALPN
Mi9	CB1307	0.0	5.7631005e-05	-5.7631005e-05	Mi9 sustained input; OFF responsive		optic	central	ME
DN1a	CB1307	0.00072271645	0.000781172	-5.8455567e-05	DN1a temperature-modulated sleep regulation; time-of-day-dependent activity		central	central
VP1d+VP4_l2PN1	CB1307	0.0012408516	0.0013075223	-6.6670706e-05	VP1d+VP4_l2PN1 evaporation_dry_olf		central	central	ALPN
DC4_vPN	CB1307	0.0	6.778985e-05	-6.778985e-05	DC4_vPN dangerous; acid or high concentration CO2 aversion		central	central	ALPN
DL5_adPN	CB1307	0.0027743743	0.0028437863	-6.941194e-05	DL5_adPN alcoholic_fermentation/dangerous/plant_matter		central	central	ALPN
VA5_lPN	CB1307	0.0056278342	0.0056990436	-7.120939e-05	VA5_lPN animal_matter		central	central	ALPN
VP5+Z_adPN	CB1307	0.00073987036	0.0008506316	-0.00011076126	VP5+Z_adPN thermo_hygro; hygrosensory		central	central	ALPN
VP1l+VP3_ilPN	CB1307	0.0013312126	0.0014443022	-0.00011308957	VP1l+VP3_ilPN cooling		central	central	ALPN
VP1d+VP4_l2PN2	CB1307	0.00058562856	0.00071545853	-0.00012982998	VP1d+VP4_l2PN2 evaporation_dry_olf		central	central	ALPN
CRZ01,CRZ02	CB1307	1.7221195e-05	0.00018040632	-0.00016318512	CRZ01,CRZ02 heart; neuromodulatory		central	central
VA7m_lPN	CB1307	0.0027090884	0.002875692	-0.0001666036	VA7m_lPN unknown/dangerous		central	central	ALPN
DP1m_adPN	CB1307	0.0032734699	0.0034411745	-0.00016770465	DP1m_adPN alcoholic_fermentation		central	central	ALPN
VM7d_adPN	CB1307	0.0017979511	0.0019890487	-0.00019109761	VM7d_adPN alcoholic_fermentation/yeasty		central	central	ALPN
VM7v_adPN	CB1307	0.0010452537	0.0012370371	-0.00019178342	VM7v_adPN fruity		central	central	ALPN
VM1_lPN	CB1307	0.0017711568	0.0019774183	-0.00020626152	VM1_lPN decaying_fruit		central	central	ALPN
MBON18	CB1307	0.0004450677	0.0006564921	-0.00021142437	MBON18 aversive memory; activation drives approach		central	central	MBON
DM5_lPN	CB1307	0.0011700063	0.0013863177	-0.00021631131	DM5_lPN yeasty		central	central	ALPN
TmY5a	CB1307	0.0	0.00021908505	-0.00021908505	TmY5a motion selective; OFF responsive		optic	central	ME>LO
VP3+_vPN	CB1307	0.0006975676	0.0009198558	-0.00022228819	VP3+_vPN non-adapting, absolute cold sensing; cold ON response		central	central	ALPN
DA1_lPN	CB1307	0.0012652642	0.0015025574	-0.00023729319	DA1_lPN cVA male pheromone detection		central	central	ALPN
il3LN6	CB1307	0.0029526914	0.0033065202	-0.00035382877	il3LN6 increase left-right contrast in DA1_lPN		central	central	ALLN
VC5_lvPN	CB1307	0.0019306272	0.002295833	-0.00036520592	VC5_lvPN decaying_fruit		central	central	ALPN
VA1d_vPN	CB1307	0.0011678201	0.0016553137	-0.00048749358	VA1d_vPN pheromones		central	central	ALPN
lLN2P_b	CB1307	0.004634457	0.005143971	-0.000509514	lLN2P_b intra-glomerular gain control		central	central	ALLN
lLN2P_c	CB1307	0.003244837	0.0038700632	-0.0006252262	lLN2P_c postsynaptic PN inhibition, intra-glomerular gain control		central	central	ALLN
lLN2F_b	CB1307	0.010651808	0.011336197	-0.0006843889	lLN2F_b presynaptic global gain control		central	central	ALLN
HRN_VP4	CB1307	0.0	0.0013311747	-0.0013311747	HRN_VP4 dry sensing		sensory	central	hygrosensory
HRN_VP1l	CB1307	0.00044935563	0.0022165035	-0.0017671478	HRN_VP1l hygrosensory		sensory	central	hygrosensory
VP1l+_lvPN	CB1307	0.002553179	0.0052363775	-0.0026831985	VP1l+_lvPN thermo_hygro		central	central	ALPN
VP4+_vPN	CB1307	0.001070641	0.0038184635	-0.0027478226	VP4+_vPN thermo_hygro; hygrosensory		central	central	ALPN
DL3_lPN	CB1307	0.003189344	0.0060787103	-0.0028893664	DL3_lPN pheromones		central	central	ALPN
DC4_adPN	CB1308	0.02443982	0.003183284	0.021256534	DC4_adPN dangerous; acid or high concentration CO2 aversion		central	central	ALPN
MBON12	CB1308	0.022526167	0.0018317965	0.020694371	MBON12 aversive		central	central	MBON
ORN_DC4	CB1308	0.016201016	0.00026037134	0.015940644	ORN_DC4 acid or high concentration CO2 aversion		sensory	central	olfactory
MBON14	CB1308	0.015102433	0.0006481323	0.0144543005	MBON14 appetitive_learning; aversive		central	central	MBON
VP1m+VP5_ilPN	CB1308	0.01384792	0.001906797	0.011941123	VP1m+VP5_ilPN humid; hygrosensory		central	central	ALPN
VM4_lvPN	CB1308	0.014316792	0.0034142307	0.010902561	VM4_lvPN decaying_fruit		central	central	ALPN
MBON13	CB1308	0.012167909	0.0012731203	0.010894788	MBON13 aversive		central	central	MBON
DM3_adPN	CB1308	0.013245444	0.002471188	0.010774256	DM3_adPN yeasty/fruity/dangerous		central	central	ALPN
DL5_adPN	CB1308	0.014741109	0.0052545546	0.009486554	DL5_adPN alcoholic_fermentation/dangerous/plant_matter		central	central	ALPN
VC5_lvPN	CB1308	0.019927818	0.012542955	0.0073848637	VC5_lvPN decaying_fruit		central	central	ALPN
VA2_adPN	CB1308	0.012633044	0.0054063983	0.007226646	VA2_adPN alcoholic_fermentation; vinegar attraction; phasic CO2 response; CO2 attraction		central	central	ALPN
DC2_adPN	CB1308	0.010763446	0.005208018	0.005555428	DC2_adPN plant_matter		central	central	ALPN
VM1_lPN	CB1308	0.010161378	0.005173177	0.0049882014	VM1_lPN decaying_fruit		central	central	ALPN
VL1_ilPN	CB1308	0.01016112	0.006382933	0.0037781876	VL1_ilPN decaying_fruit		central	central	ALPN
MBON18	CB1308	0.004559712	0.00124063	0.0033190819	MBON18 aversive memory; activation drives approach		central	central	MBON
VM4_adPN	CB1308	0.0047039576	0.001597096	0.0031068616	VM4_adPN decaying_fruit		central	central	ALPN
TRN_VP1m	CB1308	0.0058019743	0.0028278464	0.002974128	TRN_VP1m thermohygro		sensory	central	thermosensory
DM4_adPN	CB1308	0.008315088	0.005385096	0.002929992	DM4_adPN yeasty		central	central	ALPN
DP1l_adPN	CB1308	0.009311916	0.006680742	0.0026311744	DP1l_adPN alcoholic_fermentation		central	central	ALPN
MBON17	CB1308	0.002861009	0.0004120907	0.0024489183	MBON17 aversive		central	central	MBON
MBON09	CB1308	0.002847772	0.0006223355	0.0022254367	MBON09 olfactory, visual; aversive		central	central	MBON
VA1v_vPN	CB1308	0.006540797	0.0044627036	0.0020780936	VA1v_vPN pheromones		central	central	ALPN
LHPV2g1	CB1308	0.0033623558	0.0013292665	0.0020330893	LHPV2g1 early hot/cold avoidance; sense temperature rapid change & value; not aversive odour avoidance		central	central
D_adPN	CB1308	0.0065917005	0.0049160523	0.0016756481	D_adPN dangerous		central	central	ALPN
V_l2PN	CB1308	0.0025380915	0.0010843626	0.0014537289	V_l2PN alcoholic_fermentation; olfactory; CO2 aversion		central	central	ALPN
ORN_VA2	CB1308	0.0014527185	0.0	0.0014527185	ORN_VA2 vinegar attraction; phasic CO2 response; CO2 attraction		sensory	central	olfactory
DL3_lPN	CB1308	0.0021709583	0.00096029893	0.0012106594	DL3_lPN pheromones		central	central	ALPN
DA4l_adPN	CB1308	0.0040580533	0.002890375	0.0011676783	DA4l_adPN bacterial metabolite indole detection; dangerous; olfactory		central	central	ALPN
VC4_adPN	CB1308	0.0047529032	0.0036157565	0.0011371467	VC4_adPN alcoholic_fermentation		central	central	ALPN
MBON28	CB1308	0.0010343108	7.810317e-05	0.00095620763	MBON28 aversive		central	central	MBON
VP1m+_lvPN	CB1308	0.0014193484	0.00047112876	0.0009482197	VP1m+_lvPN thermo_hygro		central	central	ALPN
DL1_adPN	CB1308	0.003820891	0.0029237466	0.00089714443	DL1_adPN fruity; respond to CO2		central	central	ALPN
HRN_VP5	CB1308	0.0008434055	0.0	0.0008434055	HRN_VP5 humid sensing		sensory	central	hygrosensory
V_ilPN	CB1308	0.006432169	0.0056834584	0.0007487107	V_ilPN alcoholic_fermentation; olfactory; CO2 aversion		central	central	ALPN
DNg104	CB1308	0.00073352415	0.0	0.00073352415	DNg104 neuromodulatory		descending	central
VC1_lPN	CB1308	0.0047166855	0.004028741	0.0006879447	VC1_lPN plant_matter		central	central	ALPN
DM1_lPN	CB1308	0.0065266956	0.005928333	0.00059836265	DM1_lPN yeasty; vinegar attraction; phasic CO2 response; CO2 attraction		central	central	ALPN
DP1m_vPN	CB1308	0.0009003148	0.00030618493	0.00059412984	DP1m_vPN alcoholic_fermentation		central	central	ALPN
VM5d_adPN	CB1308	0.0031139744	0.0025443425	0.0005696318	VM5d_adPN fruity		central	central	ALPN
M_l2PNm16	CB1308	0.0024568962	0.0019153543	0.00054154196	M_l2PNm16 rate of temperaure change		central	central	ALPN
VA3_adPN	CB1308	0.004864039	0.0043913396	0.0004726993	VA3_adPN yeasty/fruity		central	central	ALPN
VP3+VP1l_ivPN	CB1308	0.0031618825	0.0027024199	0.00045946264	VP3+VP1l_ivPN cooling		central	central	ALPN
PAM06	CB1308	0.00042216096	0.0	0.00042216096	PAM06 appetitive_learning; appetitive		central	central	DAN
DM6_adPN	CB1308	0.0024087846	0.0020095725	0.00039921212	DM6_adPN yeasty		central	central	ALPN
VL2p_vPN	CB1308	0.0007849019	0.00040589803	0.00037900388	VL2p_vPN decaying_fruit/animal_matter		central	central	ALPN
PPL106	CB1308	0.00046470715	0.00012455077	0.00034015637	PPL106 gustatory; aversive		central	central	DAN
DA3_adPN	CB1308	0.00033156498	0.0	0.00033156498	DA3_adPN fruity		central	central	ALPN
MBON24	CB1308	0.00033156498	0.0	0.00033156498	MBON24 mechanosensory, gustatory; appetitive		central	central	MBON
PAM14	CB1308	0.00033156498	0.0	0.00033156498	PAM14 appetitive_learning; appetitive		central	central	DAN
VP5+VP3_l2PN	CB1308	0.0003652675	5.3651896e-05	0.00031161561	VP5+VP3_l2PN humid_cooling;		central	central	ALPN
MBON15-like	CB1308	0.00030618493	0.0	0.00030618493	MBON15-like aversive		central	central	MBON
MBON04	CB1308	0.00037051452	6.574526e-05	0.00030476926	MBON04 appetitive		central	central	MBON
DP1l_vPN	CB1308	0.00028930913	0.0	0.00028930913	DP1l_vPN alcoholic_fermentation		central	central	ALPN
LHAV1a1	CB1308	0.00033156498	6.572276e-05	0.00026584222	LHAV1a1 aversive odour processing		central	central
LC26	CB1308	0.00026359333	0.0	0.00026359333	LC26 visual_loom, visual_small_object		visual_projection	central
MBON11	CB1308	0.00050144026	0.00024859986	0.0002528404	MBON11 hunger; aversive		central	central	MBON
DC3_adPN	CB1308	0.0027809897	0.0025476096	0.00023338012	DC3_adPN pheromones		central	central	ALPN
VA1d_vPN	CB1308	0.00070545636	0.00048235783	0.00022309853	VA1d_vPN pheromones		central	central	ALPN
MBON33	CB1308	0.00020457299	0.0	0.00020457299	MBON33 visual, aversive		central	central	MBON
VP4+_vPN	CB1308	0.00034377153	0.00014097805	0.00020279348	VP4+_vPN thermo_hygro; hygrosensory		central	central	ALPN
DNp32	CB1308	0.0018328597	0.0016365654	0.00019629428	DNp32 neuromodulatory		descending	central
CB3009	CB1308	0.00033156498	0.00014162627	0.00018993871	CB3009 aversive memory retrieval; innate olfactory approach		central	central
MZ_lvPN	CB1308	0.0002751042	0.00015677475	0.00011832944	MZ_lvPN thermo_hygro; thermohygro		central	central	ALPN
DNc01	CB1308	0.0004998008	0.000404254	9.554677e-05	DNc01 enhances appetitive behaviour and food intake; sensitizes olfactory signaling;		descending	central
MBON06	CB1308	0.0005877233	0.0004983741	8.934917e-05	MBON06 olfactory, appetitive_learning; appetitive		central	central	MBON
VP3+_vPN	CB1308	0.0001388057	5.0377377e-05	8.842832e-05	VP3+_vPN non-adapting, absolute cold sensing; cold ON response		central	central	ALPN
SMP550	CB1308	0.00012942254	5.1301377e-05	7.812116e-05	SMP550 oviposition; reproduction		central	central
DNp25	CB1308	6.255815e-05	0.0	6.255815e-05	DNp25 thermo_hygro;		descending	central
M_smPNm1	CB1308	5.7921425e-05	0.0	5.7921425e-05	M_smPNm1 thermo_hygro; thermosensory		central	central	ALPN
SA_VTV_2	CB1308	5.5812794e-05	0.0	5.5812794e-05	SA_VTV_2 chemosensory		ascending	central	AN
VA5_lPN	CB1308	0.002849347	0.002823764	2.5582965e-05	VA5_lPN animal_matter		central	central	ALPN
DNc02	CB1308	0.00029697083	0.00027984427	1.7126556e-05	DNc02 reproduction, feeding		descending	central
VA1d_adPN	CB1308	0.003730174	0.003741009	-1.0835007e-05	VA1d_adPN pheromones		central	central	ALPN
DNp44	CB1308	0.000111180576	0.00012629702	-1.5116442e-05	DNp44 thermo_hygro;		descending	central
MBON16	CB1308	0.0004422104	0.00046544443	-2.3234024e-05	MBON16 thermohygro; aversive		central	central	MBON
VM7v_adPN	CB1308	0.0016932355	0.0017440023	-5.076686e-05	VM7v_adPN fruity		central	central	ALPN
PAM11	CB1308	0.00030618493	0.0003576963	-5.1511364e-05	PAM11 appetitive_learning; appetitive		central	central	DAN
MBON21	CB1308	0.0	6.833486e-05	-6.833486e-05	MBON21 appetitive		central	central	MBON
M_lPNm11A	CB1308	0.0	7.34011e-05	-7.34011e-05	M_lPNm11A rate of temperature change; thermo_hygro		central	central	ALPN
SAD093	CB1308	0.0	7.412074e-05	-7.412074e-05	SAD093 antennal grooming		central	central
VP4+VL1_l2PN	CB1308	0.0003505195	0.00042973238	-7.9212885e-05	VP4+VL1_l2PN dry; thermohygro		central	central	ALPN
VP2_l2PN	CB1308	0.0005249997	0.00061875273	-9.375304e-05	VP2_l2PN thermo_hygro; thermosensory		central	central	ALPN
CB0339	CB1308	8.580669e-05	0.00018626798	-0.000100461286	CB0339 aversive memory retrieval; innate olfactory approach		central	central
VP2+_adPN	CB1308	0.00013745957	0.00024039007	-0.0001029305	VP2+_adPN thermo_hygro; thermosensory		central	central	ALPN
VP1m_l2PN	CB1308	0.003687777	0.0038199143	-0.00013213721	VP1m_l2PN thermo_hygro		central	central	ALPN
DM2_lPN	CB1308	0.003558957	0.0036995374	-0.00014058035	DM2_lPN alcoholic_fermentation/fruity		central	central	ALPN
MBON17-like	CB1308	0.0	0.00014253827	-0.00014253827	MBON17-like aversive		central	central	MBON
MBON05	CB1308	0.0007644678	0.00092765206	-0.00016318425	MBON05 appetitive		central	central	MBON
M_lPNm11B	CB1308	0.00010591204	0.00027663543	-0.00017072339	M_lPNm11B rate of temperature change; thermo_hygro		central	central	ALPN
VM5v_adPN	CB1308	0.0020682479	0.0022404534	-0.0001722055	VM5v_adPN yeasty/fruity		central	central	ALPN
VM3_adPN	CB1308	0.0024073424	0.002580806	-0.00017346349	VM3_adPN alcoholic_fermentation		central	central	ALPN
M_vPNml60	CB1308	0.000114915514	0.00030618493	-0.00019126941	M_vPNml60 thermo_hygro		central	central	ALPN
VA7m_lPN	CB1308	0.0019428732	0.002139837	-0.00019696378	VA7m_lPN unknown/dangerous		central	central	ALPN
MBON02	CB1308	0.0006431367	0.0008450486	-0.0002019119	MBON02 appetitive		central	central	MBON
DA1_lPN	CB1308	0.0041769994	0.0044101374	-0.00023313798	DA1_lPN cVA male pheromone detection		central	central	ALPN
M_vPNml62	CB1308	8.561369e-05	0.00033156498	-0.0002459513	M_vPNml62 thermo_hygro		central	central	ALPN
DM5_lPN	CB1308	0.0015449205	0.0018122082	-0.00026728772	DM5_lPN yeasty		central	central	ALPN
CB3205	CB1308	0.0	0.00030291814	-0.00030291814	CB3205 aversive memory retrieval; innate olfactory approach		central	central
MBON32	CB1308	0.0	0.00033156498	-0.00033156498	MBON32 visual, aversive		central	central	MBON
HRN_VP4	CB1308	0.0	0.00034151753	-0.00034151753	HRN_VP4 dry sensing		sensory	central	hygrosensory
M_l2PNm17	CB1308	0.0	0.0003512444	-0.0003512444	M_l2PNm17 rate of temperature change; thermo_hygro		central	central	ALPN
TRN_VP2	CB1308	0.0020446675	0.002398362	-0.00035369443	TRN_VP2 hot sensitive		sensory	central	thermosensory
M_lPNm11C	CB1308	0.0004982059	0.0008553356	-0.00035712973	M_lPNm11C rate of temperature change; thermo_hygro		central	central	ALPN
DC1_adPN	CB1308	0.0039097397	0.0043006763	-0.00039093662	DC1_adPN fruity/dangerous; citrus fruit detection for selective oviposition		central	central	ALPN
VC2_lPN	CB1308	0.0020612264	0.002475717	-0.0004144907	VC2_lPN yeasty		central	central	ALPN
VP5+Z_adPN	CB1308	0.00063762773	0.0010660227	-0.00042839494	VP5+Z_adPN thermo_hygro; hygrosensory		central	central	ALPN
VA6_adPN	CB1308	0.0036606158	0.0040890994	-0.0004284836	VA6_adPN yeasty/plant_matter		central	central	ALPN
VL2a_adPN	CB1308	0.0065591396	0.0070493766	-0.000490237	VL2a_adPN decaying_fruit/plant_matter		central	central	ALPN
DL4_adPN	CB1308	0.0010836361	0.0016022148	-0.0005185787	DL4_adPN sex pheromone of the parasitic wasp L.boulardi; dangerous		central	central	ALPN
VP1d+VP4_l2PN2	CB1308	0.0035295608	0.0040781465	-0.0005485858	VP1d+VP4_l2PN2 evaporation_dry_olf		central	central	ALPN
VP1d_il2PN	CB1308	0.0014663577	0.0020277672	-0.0005614095	VP1d_il2PN thermo_hygro		central	central	ALPN
PPL101	CB1308	5.2003892e-05	0.00067495904	-0.00062295515	PPL101 olfactory; aversive		central	central	DAN
VM2_adPN	CB1308	0.001543396	0.0022029309	-0.0006595348	VM2_adPN fruity		central	central	ALPN
DA1_vPN	CB1308	0.0007492521	0.0014236833	-0.00067443115	DA1_vPN pheromones		central	central	ALPN
VP2_adPN	CB1308	0.004577045	0.0052568885	-0.0006798436	VP2_adPN hot-sensing		central	central	ALPN
VA4_lPN	CB1308	0.0018649704	0.0025465423	-0.0006815719	VA4_lPN yeasty		central	central	ALPN
VM7d_adPN	CB1308	0.0033463617	0.004039562	-0.00069320016	VM7d_adPN alcoholic_fermentation/yeasty		central	central	ALPN
oviIN	CB1308	0.0010634449	0.0018218405	-0.00075839565	oviIN oviposition		central	central
HRN_VP1d	CB1308	0.0010520285	0.00184474	-0.0007927115	HRN_VP1d hygrosensory		sensory	central	hygrosensory
DP1m_adPN	CB1308	0.008702878	0.009496323	-0.0007934449	DP1m_adPN alcoholic_fermentation		central	central	ALPN
DL2v_adPN	CB1308	0.0050173523	0.0059074787	-0.00089012645	DL2v_adPN decaying_fruit		central	central	ALPN
lLN2P_a	CB1308	0.0052006543	0.0062075607	-0.0010069064	lLN2P_a intra-glomerular gain control		central	central	ALLN
VL2a_vPN	CB1308	0.00061239407	0.0018356319	-0.0012232378	VL2a_vPN decaying_fruit/plant_matter		central	central	ALPN
VA7l_adPN	CB1308	0.0027934015	0.004336093	-0.0015426916	VA7l_adPN animal_matter		central	central	ALPN
MBON03	CB1308	0.0007013903	0.002268176	-0.0015667857	MBON03 appetitive		central	central	MBON
DA2_lPN	CB1308	0.0010031976	0.0028856643	-0.0018824667	DA2_lPN geosmin sensing; dangerous		central	central	ALPN
VA1v_adPN	CB1308	0.0064441683	0.008478735	-0.0020345664	VA1v_adPN pheromones		central	central	ALPN
VP4_vPN	CB1308	0.00073699834	0.002844649	-0.0021076505	VP4_vPN dry-sensing		central	central	ALPN
MBON20	CB1308	0.00063625467	0.0027917526	-0.002155498	MBON20 aversive		central	central	MBON
VP1d+VP4_l2PN1	CB1308	0.0041512745	0.0063551	-0.0022038254	VP1d+VP4_l2PN1 evaporation_dry_olf		central	central	ALPN
VL1_vPN	CB1308	0.001664686	0.0039841398	-0.0023194537	VL1_vPN decaying_fruit		central	central	ALPN
lLN2P_c	CB1308	0.010116752	0.012604126	-0.0024873735	lLN2P_c postsynaptic PN inhibition, intra-glomerular gain control		central	central	ALLN
VL2p_adPN	CB1308	0.0108884545	0.015028108	-0.0041396534	VL2p_adPN decaying_fruit/animal_matter		central	central	ALPN
DL2d_adPN	CB1308	0.0032627648	0.0074843564	-0.0042215916	DL2d_adPN decaying_fruit		central	central	ALPN
il3LN6	CB1308	0.014570364	0.019723875	-0.0051535117	il3LN6 increase left-right contrast in DA1_lPN		central	central	ALLN
lLN2P_b	CB1308	0.015251333	0.021261798	-0.0060104653	lLN2P_b intra-glomerular gain control		central	central	ALLN
DL2d_vPN	CB1308	0.00091390463	0.009394049	-0.008480144	DL2d_vPN decaying_fruit		central	central	ALPN
lLN2F_b	CB1308	0.040299784	0.05402065	-0.013720866	lLN2F_b presynaptic global gain control		central	central	ALLN
MBON07	CB1308	0.00045181258	0.018220484	-0.017768672	MBON07 appetitive		central	central	MBON
MBON01	CB1308	0.001920901	0.03744241	-0.035521507	MBON01 appetitive		central	central	MBON
V_ilPN	CB1309	0.012782313	0.007901163	0.00488115	V_ilPN alcoholic_fermentation; olfactory; CO2 aversion		central	central	ALPN
ORN_V	CB1309	0.0040110084	0.0	0.0040110084	ORN_V CO2 aversion		sensory	central	olfactory
DA3_adPN	CB1309	0.005225418	0.0013182722	0.003907146	DA3_adPN fruity		central	central	ALPN
DNp32	CB1309	0.0063498034	0.0028156098	0.0035341936	DNp32 neuromodulatory		descending	central
VM7d_adPN	CB1309	0.0064979815	0.0029718513	0.0035261302	VM7d_adPN alcoholic_fermentation/yeasty		central	central	ALPN
DC4_adPN	CB1309	0.0047662645	0.0020634057	0.0027028588	DC4_adPN dangerous; acid or high concentration CO2 aversion		central	central	ALPN
V_l2PN	CB1309	0.003646225	0.0018599121	0.0017863129	V_l2PN alcoholic_fermentation; olfactory; CO2 aversion		central	central	ALPN
ORN_DC4	CB1309	0.0015781136	0.0	0.0015781136	ORN_DC4 acid or high concentration CO2 aversion		sensory	central	olfactory
VC5_lvPN	CB1309	0.0025175482	0.0015555631	0.0009619851	VC5_lvPN decaying_fruit		central	central	ALPN
PAM04	CB1309	0.0008605819	0.0	0.0008605819	PAM04 appetitive_learning; appetitive		central	central	DAN
DA2_lPN	CB1309	0.0031229472	0.0022675039	0.0008554433	DA2_lPN geosmin sensing; dangerous		central	central	ALPN
DA4l_adPN	CB1309	0.0027526163	0.0019014258	0.00085119053	DA4l_adPN bacterial metabolite indole detection; dangerous; olfactory		central	central	ALPN
VM7v_adPN	CB1309	0.0023719536	0.0015909349	0.00078101864	VM7v_adPN fruity		central	central	ALPN
VP1m+VP5_ilPN	CB1309	0.0020929428	0.0013226075	0.0007703353	VP1m+VP5_ilPN humid; hygrosensory		central	central	ALPN
DM2_lPN	CB1309	0.0032561033	0.0025712412	0.000684862	DM2_lPN alcoholic_fermentation/fruity		central	central	ALPN
VM5d_adPN	CB1309	0.0010625178	0.00040670086	0.00065581687	VM5d_adPN fruity		central	central	ALPN
DP1m_adPN	CB1309	0.00480761	0.004161576	0.00064603426	DP1m_adPN alcoholic_fermentation		central	central	ALPN
DM6_adPN	CB1309	0.0021183414	0.001533524	0.0005848174	DM6_adPN yeasty		central	central	ALPN
VA6_adPN	CB1309	0.0023482821	0.0018330151	0.000515267	VA6_adPN yeasty/plant_matter		central	central	ALPN
VC4_adPN	CB1309	0.0017894148	0.0012954056	0.00049400923	VC4_adPN alcoholic_fermentation		central	central	ALPN
VM5v_adPN	CB1309	0.001596907	0.0011138123	0.00048309471	VM5v_adPN yeasty/fruity		central	central	ALPN
VP1m_l2PN	CB1309	0.003370981	0.0029060936	0.00046488736	VP1m_l2PN thermo_hygro		central	central	ALPN
VM1_lPN	CB1309	0.0015975073	0.0011445036	0.00045300368	VM1_lPN decaying_fruit		central	central	ALPN
CRZ01,CRZ02	CB1309	0.00047147574	4.510247e-05	0.00042637327	CRZ01,CRZ02 heart; neuromodulatory		central	central
DL2d_adPN	CB1309	0.00072656875	0.00033958524	0.0003869835	DL2d_adPN decaying_fruit		central	central	ALPN
VM2_adPN	CB1309	0.0014358257	0.0010800449	0.00035578082	VM2_adPN fruity		central	central	ALPN
VA7m_lPN	CB1309	0.0014500361	0.001101727	0.00034830905	VA7m_lPN unknown/dangerous		central	central	ALPN
MeTu1	CB1309	0.0003156196	0.0	0.0003156196	MeTu1 visual_thin_vertical_bar		visual_projection	central
DNg104	CB1309	0.0010092575	0.0007027103	0.0003065472	DNg104 neuromodulatory		descending	central
DM1_lPN	CB1309	0.0039948057	0.0036921734	0.00030263234	DM1_lPN yeasty; vinegar attraction; phasic CO2 response; CO2 attraction		central	central	ALPN
VP3+VP1l_ivPN	CB1309	0.0023957286	0.002116556	0.00027917256	VP3+VP1l_ivPN cooling		central	central	ALPN
DL4_adPN	CB1309	0.0013797643	0.0011173694	0.0002623949	DL4_adPN sex pheromone of the parasitic wasp L.boulardi; dangerous		central	central	ALPN
VP4+VL1_l2PN	CB1309	0.00032265086	7.2272494e-05	0.00025037836	VP4+VL1_l2PN dry; thermohygro		central	central	ALPN
VP1m+_lvPN	CB1309	0.00027680784	3.3860266e-05	0.00024294757	VP1m+_lvPN thermo_hygro		central	central	ALPN
DM4_adPN	CB1309	0.0034906566	0.0032883084	0.00020234822	DM4_adPN yeasty		central	central	ALPN
TRN_VP2	CB1309	0.0007797631	0.00058293616	0.00019682694	TRN_VP2 hot sensitive		sensory	central	thermosensory
VA1d_adPN	CB1309	0.0021230967	0.0019281412	0.0001949555	VA1d_adPN pheromones		central	central	ALPN
VC2_lPN	CB1309	0.0017451191	0.0015526917	0.00019242743	VC2_lPN yeasty		central	central	ALPN
VL1_vPN	CB1309	0.0005466266	0.00035932174	0.00018730483	VL1_vPN decaying_fruit		central	central	ALPN
VP2_l2PN	CB1309	0.0007238405	0.0005766472	0.00014719332	VP2_l2PN thermo_hygro; thermosensory		central	central	ALPN
DL2v_adPN	CB1309	0.0015818613	0.0014377303	0.00014413102	DL2v_adPN decaying_fruit		central	central	ALPN
DM4_vPN	CB1309	0.00013746128	0.0	0.00013746128	DM4_vPN yeasty		central	central	ALPN
VA1v_vPN	CB1309	0.0002042353	7.392375e-05	0.00013031156	VA1v_vPN pheromones		central	central	ALPN
VA3_adPN	CB1309	0.0019414863	0.0018414793	0.00010000693	VA3_adPN yeasty/fruity		central	central	ALPN
DN1pB	CB1309	9.9517936e-05	0.0	9.9517936e-05	DN1pB time-of-day-dependent activity; morning activity		central	central
MBON17-like	CB1309	9.788963e-05	0.0	9.788963e-05	MBON17-like aversive		central	central	MBON
DC3_adPN	CB1309	0.0008148814	0.0007198865	9.49949e-05	DC3_adPN pheromones		central	central	ALPN
VM3_adPN	CB1309	0.0015821479	0.0014888492	9.329873e-05	VM3_adPN alcoholic_fermentation		central	central	ALPN
DP1l_adPN	CB1309	0.0023435373	0.002252389	9.114831e-05	DP1l_adPN alcoholic_fermentation		central	central	ALPN
DNp62	CB1309	8.8342895e-05	0.0	8.8342895e-05	DNp62 neuromodulatory; hunger		descending	central
M_l2PNm17	CB1309	0.000124302	3.823962e-05	8.606237e-05	M_l2PNm17 rate of temperature change; thermo_hygro		central	central	ALPN
aMe12	CB1309	7.545965e-05	0.0	7.545965e-05	aMe12 visual_chromatic		visual_projection	central
DA1_vPN	CB1309	0.00038979846	0.00032421722	6.558123e-05	DA1_vPN pheromones		central	central	ALPN
DC2_adPN	CB1309	0.0020632446	0.0020116277	5.1616924e-05	DC2_adPN plant_matter		central	central	ALPN
CB0339	CB1309	5.04076e-05	0.0	5.04076e-05	CB0339 aversive memory retrieval; innate olfactory approach		central	central
DL1_adPN	CB1309	0.0013843365	0.0013343456	4.999095e-05	DL1_adPN fruity; respond to CO2		central	central	ALPN
MBON15-like	CB1309	4.5927805e-05	0.0	4.5927805e-05	MBON15-like aversive		central	central	MBON
LHPV2g1	CB1309	3.683237e-05	0.0	3.683237e-05	LHPV2g1 early hot/cold avoidance; sense temperature rapid change & value; not aversive odour avoidance		central	central
DNc01	CB1309	0.00036142618	0.00032470387	3.672231e-05	DNc01 enhances appetitive behaviour and food intake; sensitizes olfactory signaling;		descending	central
DNp29	CB1309	3.4022512e-05	0.0	3.4022512e-05	DNp29 neuromodulatory (dNPF), stimulation mimics food-deprivation; abdomen grooming		descending	central
DM3_adPN	CB1309	0.0013131917	0.001283766	2.9425719e-05	DM3_adPN yeasty/fruity/dangerous		central	central	ALPN
MBON13	CB1309	0.00027824068	0.0002492304	2.901029e-05	MBON13 aversive		central	central	MBON
MBON01	CB1309	0.0003489525	0.00032247533	2.647718e-05	MBON01 appetitive		central	central	MBON
VM4_adPN	CB1309	0.0005238863	0.0005014867	2.2399588e-05	VM4_adPN decaying_fruit		central	central	ALPN
VP2+_adPN	CB1309	0.00042076167	0.000425446	-4.6843197e-06	VP2+_adPN thermo_hygro; thermosensory		central	central	ALPN
MBON18	CB1309	0.0008463598	0.00085113524	-4.7754147e-06	MBON18 aversive memory; activation drives approach		central	central	MBON
MBON23	CB1309	0.0001485343	0.00016703557	-1.8501276e-05	MBON23 aversive		central	central	MBON
VA7l_adPN	CB1309	0.0010630154	0.0010840078	-2.099236e-05	VA7l_adPN animal_matter		central	central	ALPN
VA1v_adPN	CB1309	0.0017953468	0.0018308237	-3.547687e-05	VA1v_adPN pheromones		central	central	ALPN
VM4_lvPN	CB1309	7.311563e-05	0.00010938715	-3.6271515e-05	VM4_lvPN decaying_fruit		central	central	ALPN
DL3_lPN	CB1309	0.00037768498	0.0004155198	-3.7834834e-05	DL3_lPN pheromones		central	central	ALPN
VP2_adPN	CB1309	0.001607254	0.0016454911	-3.8237078e-05	VP2_adPN hot-sensing		central	central	ALPN
SA_VTV_9	CB1309	0.0	4.2303058e-05	-4.2303058e-05	SA_VTV_9 chemosensory		ascending	central	AN
aMe3	CB1309	0.0	4.38188e-05	-4.38188e-05	aMe3 input to clock neurons		visual_projection	central
M_vPNml60	CB1309	0.0	4.881401e-05	-4.881401e-05	M_vPNml60 thermo_hygro		central	central	ALPN
MBON12	CB1309	7.055805e-05	0.00013913497	-6.857691e-05	MBON12 aversive		central	central	MBON
MBON17	CB1309	0.0	7.6870936e-05	-7.6870936e-05	MBON17 aversive		central	central	MBON
DM5_lPN	CB1309	0.0015197769	0.0016006458	-8.086895e-05	DM5_lPN yeasty		central	central	ALPN
VC1_lPN	CB1309	0.0020325948	0.0021135074	-8.091261e-05	VC1_lPN plant_matter		central	central	ALPN
VA4_lPN	CB1309	0.0010847077	0.0011674444	-8.273672e-05	VA4_lPN yeasty		central	central	ALPN
VA1d_vPN	CB1309	0.0003757069	0.00046217223	-8.646533e-05	VA1d_vPN pheromones		central	central	ALPN
VP4+_vPN	CB1309	0.0007469367	0.00083552225	-8.858554e-05	VP4+_vPN thermo_hygro; hygrosensory		central	central	ALPN
VA5_lPN	CB1309	0.001394651	0.0014838396	-8.918857e-05	VA5_lPN animal_matter		central	central	ALPN
VL1_ilPN	CB1309	0.00080001587	0.00089135795	-9.134208e-05	VL1_ilPN decaying_fruit		central	central	ALPN
DA1_lPN	CB1309	0.00064043934	0.0007359464	-9.550707e-05	DA1_lPN cVA male pheromone detection		central	central	ALPN
VP1l+_lvPN	CB1309	0.0	0.000107205204	-0.000107205204	VP1l+_lvPN thermo_hygro		central	central	ALPN
SMP550	CB1309	0.0010211858	0.0011355053	-0.0001143195	SMP550 oviposition; reproduction		central	central
VP1l+VP3_ilPN	CB1309	0.00014561016	0.0002614249	-0.000115814735	VP1l+VP3_ilPN cooling		central	central	ALPN
VP1d+VP4_l2PN2	CB1309	0.0008346392	0.0009628019	-0.00012816273	VP1d+VP4_l2PN2 evaporation_dry_olf		central	central	ALPN
VA2_adPN	CB1309	0.0023539958	0.0024952916	-0.00014129584	VA2_adPN alcoholic_fermentation; vinegar attraction; phasic CO2 response; CO2 attraction		central	central	ALPN
SA_VTV_5	CB1309	0.0007040491	0.0008791809	-0.00017513183	SA_VTV_5 chemosensory		ascending	central	AN
Mi9	CB1309	0.0	0.00018380627	-0.00018380627	Mi9 sustained input; OFF responsive		optic	central	ME
DN1a	CB1309	0.00018269278	0.00037221497	-0.0001895222	DN1a temperature-modulated sleep regulation; time-of-day-dependent activity		central	central
VP1d+VP4_l2PN1	CB1309	0.001754879	0.001951639	-0.00019675994	VP1d+VP4_l2PN1 evaporation_dry_olf		central	central	ALPN
DC1_adPN	CB1309	0.0025521063	0.002753976	-0.00020186976	DC1_adPN fruity/dangerous; citrus fruit detection for selective oviposition		central	central	ALPN
VP1d_il2PN	CB1309	0.00041870424	0.00064212416	-0.00022341992	VP1d_il2PN thermo_hygro		central	central	ALPN
VL2a_vPN	CB1309	0.0	0.0002289461	-0.0002289461	VL2a_vPN decaying_fruit/plant_matter		central	central	ALPN
lLN2P_a	CB1309	0.00083907304	0.0010711962	-0.00023212313	lLN2P_a intra-glomerular gain control		central	central	ALLN
MBON24	CB1309	0.00011375528	0.0003464551	-0.00023269982	MBON24 mechanosensory, gustatory; appetitive		central	central	MBON
MBON02	CB1309	0.0002598372	0.00049954775	-0.00023971056	MBON02 appetitive		central	central	MBON
VL2p_vPN	CB1309	3.334915e-05	0.00027427345	-0.0002409243	VL2p_vPN decaying_fruit/animal_matter		central	central	ALPN
TRN_VP1m	CB1309	0.0003508662	0.0006091476	-0.0002582814	TRN_VP1m thermohygro		sensory	central	thermosensory
M_l2PNm16	CB1309	0.0006164033	0.000879381	-0.00026297773	M_l2PNm16 rate of temperaure change		central	central	ALPN
DL5_adPN	CB1309	0.0017232075	0.0020320949	-0.00030888733	DL5_adPN alcoholic_fermentation/dangerous/plant_matter		central	central	ALPN
M_smPNm1	CB1309	3.5394914e-05	0.00034631035	-0.00031091543	M_smPNm1 thermo_hygro; thermosensory		central	central	ALPN
VL2a_adPN	CB1309	0.0013802393	0.0017154078	-0.00033516856	VL2a_adPN decaying_fruit/plant_matter		central	central	ALPN
il3LN6	CB1309	0.0029978913	0.003379781	-0.00038188975	il3LN6 increase left-right contrast in DA1_lPN		central	central	ALLN
MBON14	CB1309	0.0	0.00040023835	-0.00040023835	MBON14 appetitive_learning; aversive		central	central	MBON
MBON20	CB1309	0.0010999603	0.0015081083	-0.00040814804	MBON20 aversive		central	central	MBON
DNp25	CB1309	0.0	0.00043917436	-0.00043917436	DNp25 thermo_hygro;		descending	central
D_adPN	CB1309	0.0010752871	0.0015241149	-0.00044882775	D_adPN dangerous		central	central	ALPN
VL2p_adPN	CB1309	0.0019792886	0.0024591626	-0.00047987397	VL2p_adPN decaying_fruit/animal_matter		central	central	ALPN
VP4_vPN	CB1309	0.00087290397	0.0013763144	-0.00050341047	VP4_vPN dry-sensing		central	central	ALPN
lLN2P_c	CB1309	0.003085017	0.00366712	-0.0005821029	lLN2P_c postsynaptic PN inhibition, intra-glomerular gain control		central	central	ALLN
VP3+_vPN	CB1309	0.00042216643	0.0010526698	-0.0006305034	VP3+_vPN non-adapting, absolute cold sensing; cold ON response		central	central	ALPN
VP5+Z_adPN	CB1309	0.0012649316	0.0021515908	-0.00088665914	VP5+Z_adPN thermo_hygro; hygrosensory		central	central	ALPN
oviIN	CB1309	0.00093281426	0.0020874268	-0.0011546125	oviIN oviposition		central	central
LC25	CB1309	0.0	0.0013853781	-0.0013853781	LC25 complex line motion; visual_thin_vertical_bar		visual_projection	central
lLN2P_b	CB1309	0.0038530936	0.00596848	-0.0021153863	lLN2P_b intra-glomerular gain control		central	central	ALLN
lLN2F_b	CB1309	0.010438723	0.014844361	-0.004405638	lLN2F_b presynaptic global gain control		central	central	ALLN
DA2_lPN	CB1310	0.014321322	0.0075660422	0.0067552794	DA2_lPN geosmin sensing; dangerous		central	central	ALPN
VP1m_l2PN	CB1310	0.010026215	0.0039346945	0.00609152	VP1m_l2PN thermo_hygro		central	central	ALPN
DNp32	CB1310	0.0063260146	0.0032173665	0.0031086481	DNp32 neuromodulatory		descending	central
ORN_DA2	CB1310	0.002537013	5.060203e-05	0.002486411	ORN_DA2 geosmin sensing		sensory	central	olfactory
VP4+_vPN	CB1310	0.0042231837	0.0020948637	0.00212832	VP4+_vPN thermo_hygro; hygrosensory		central	central	ALPN
PAM04	CB1310	0.0017301039	0.0	0.0017301039	PAM04 appetitive_learning; appetitive		central	central	DAN
TRN_VP1m	CB1310	0.003846032	0.0022107381	0.001635294	TRN_VP1m thermohygro		sensory	central	thermosensory
lLN2P_b	CB1310	0.007867282	0.0064509343	0.0014163479	lLN2P_b intra-glomerular gain control		central	central	ALLN
lLN2F_b	CB1310	0.01715229	0.015825074	0.0013272166	lLN2F_b presynaptic global gain control		central	central	ALLN
VM5v_adPN	CB1310	0.002737355	0.0014934245	0.0012439304	VM5v_adPN yeasty/fruity		central	central	ALPN
VP1m+VP5_ilPN	CB1310	0.0026929867	0.0015647982	0.0011281886	VP1m+VP5_ilPN humid; hygrosensory		central	central	ALPN
HRN_VP4	CB1310	0.0016066743	0.0005113624	0.001095312	HRN_VP4 dry sensing		sensory	central	hygrosensory
MBON23	CB1310	0.0016295818	0.0006164743	0.0010131075	MBON23 aversive		central	central	MBON
VA6_adPN	CB1310	0.0040281042	0.0031370344	0.0008910699	VA6_adPN yeasty/plant_matter		central	central	ALPN
DA1_lPN	CB1310	0.0037423607	0.0029086648	0.000833696	DA1_lPN cVA male pheromone detection		central	central	ALPN
VM1_lPN	CB1310	0.002605081	0.0018137469	0.0007913342	VM1_lPN decaying_fruit		central	central	ALPN
DP1m_adPN	CB1310	0.004990018	0.0042052954	0.0007847226	DP1m_adPN alcoholic_fermentation		central	central	ALPN
VM7d_adPN	CB1310	0.0033184164	0.002550912	0.00076750433	VM7d_adPN alcoholic_fermentation/yeasty		central	central	ALPN
aMe8	CB1310	0.0010021476	0.00029246684	0.0007096807	aMe8 input to clock neurons		visual_projection	central
DM1_lPN	CB1310	0.0049007814	0.0043035336	0.00059724785	DM1_lPN yeasty; vinegar attraction; phasic CO2 response; CO2 attraction		central	central	ALPN
DM2_lPN	CB1310	0.0036471835	0.0030988697	0.00054831384	DM2_lPN alcoholic_fermentation/fruity		central	central	ALPN
VA7m_lPN	CB1310	0.0025014388	0.0019554594	0.0005459795	VA7m_lPN unknown/dangerous		central	central	ALPN
MBON19	CB1310	0.0007532955	0.00020987194	0.0005434236	MBON19 visual; aversive		central	central	MBON
DN1pB	CB1310	0.00072794146	0.00020458785	0.0005233536	DN1pB time-of-day-dependent activity; morning activity		central	central
VM5d_adPN	CB1310	0.0017078678	0.0011867941	0.0005210737	VM5d_adPN fruity		central	central	ALPN
VC1_lPN	CB1310	0.0029943648	0.0025581429	0.00043622195	VC1_lPN plant_matter		central	central	ALPN
DM3_adPN	CB1310	0.0020542797	0.0016292315	0.00042504817	DM3_adPN yeasty/fruity/dangerous		central	central	ALPN
DC3_adPN	CB1310	0.0014948176	0.0010934771	0.00040134043	DC3_adPN pheromones		central	central	ALPN
VA2_adPN	CB1310	0.0030316017	0.0026487445	0.00038285716	VA2_adPN alcoholic_fermentation; vinegar attraction; phasic CO2 response; CO2 attraction		central	central	ALPN
DL2v_adPN	CB1310	0.0022639008	0.0018837	0.0003802008	DL2v_adPN decaying_fruit		central	central	ALPN
DP1l_adPN	CB1310	0.0029048724	0.002544676	0.00036019646	DP1l_adPN alcoholic_fermentation		central	central	ALPN
lLN2P_a	CB1310	0.0022638151	0.00193498	0.0003288351	lLN2P_a intra-glomerular gain control		central	central	ALLN
DL2d_adPN	CB1310	0.001101831	0.00081126706	0.0002905639	DL2d_adPN decaying_fruit		central	central	ALPN
VP2+_adPN	CB1310	0.00082727184	0.0005441802	0.00028309162	VP2+_adPN thermo_hygro; thermosensory		central	central	ALPN
VP1d+VP4_l2PN1	CB1310	0.0022634733	0.0019984697	0.00026500365	VP1d+VP4_l2PN1 evaporation_dry_olf		central	central	ALPN
MBON18	CB1310	0.0013285563	0.0010757939	0.00025276246	MBON18 aversive memory; activation drives approach		central	central	MBON
DM6_adPN	CB1310	0.0023338445	0.0020825826	0.00025126198	DM6_adPN yeasty		central	central	ALPN
VA3_adPN	CB1310	0.0022500842	0.0020225672	0.00022751698	VA3_adPN yeasty/fruity		central	central	ALPN
DN1a	CB1310	0.0010673932	0.000867401	0.00019999221	DN1a temperature-modulated sleep regulation; time-of-day-dependent activity		central	central
MBON13	CB1310	0.00059989875	0.00041379142	0.00018610733	MBON13 aversive		central	central	MBON
MBON14	CB1310	0.0005734717	0.00039093551	0.0001825362	MBON14 appetitive_learning; aversive		central	central	MBON
DM4_vPN	CB1310	0.00015467002	0.0	0.00015467002	DM4_vPN yeasty		central	central	ALPN
MZ_lvPN	CB1310	0.00012797682	0.0	0.00012797682	MZ_lvPN thermo_hygro; thermohygro		central	central	ALPN
CB0339	CB1310	0.00012457173	0.0	0.00012457173	CB0339 aversive memory retrieval; innate olfactory approach		central	central
pC1b	CB1310	0.00012422235	0.0	0.00012422235	pC1b oviposition, vaginal_plate_opening, abdomen_curl, reproduction, sine_song, pulse_song, courtship, egg_laying		central	central
MBON11	CB1310	0.00011970585	0.0	0.00011970585	MBON11 hunger; aversive		central	central	MBON
VC5_lvPN	CB1310	0.002187327	0.0020683985	0.000118928496	VC5_lvPN decaying_fruit		central	central	ALPN
VP2_adPN	CB1310	0.0016614387	0.001545036	0.00011640275	VP2_adPN hot-sensing		central	central	ALPN
DM5_lPN	CB1310	0.0014399182	0.0013323582	0.00010755996	DM5_lPN yeasty		central	central	ALPN
DC2_adPN	CB1310	0.0033473312	0.0032445488	0.00010278239	DC2_adPN plant_matter		central	central	ALPN
CB0997	CB1310	0.000101382175	0.0	0.000101382175	CB0997 rate of change of cVA concentration		central	central
VL2p_adPN	CB1310	0.0023762686	0.0022768495	9.941915e-05	VL2p_adPN decaying_fruit/animal_matter		central	central	ALPN
MBON07	CB1310	0.00015297544	5.4426175e-05	9.8549266e-05	MBON07 appetitive		central	central	MBON
SA_VTV_5	CB1310	0.00015347658	5.531519e-05	9.8161385e-05	SA_VTV_5 chemosensory		ascending	central	AN
TRN_VP2	CB1310	0.00087662565	0.00078866	8.796563e-05	TRN_VP2 hot sensitive		sensory	central	thermosensory
VL2a_adPN	CB1310	0.0022313485	0.0021599308	7.141777e-05	VL2a_adPN decaying_fruit/plant_matter		central	central	ALPN
DNc01	CB1310	0.00052575744	0.00045707577	6.8681664e-05	DNc01 enhances appetitive behaviour and food intake; sensitizes olfactory signaling;		descending	central
VA4_lPN	CB1310	0.0013435554	0.0012751753	6.838015e-05	VA4_lPN yeasty		central	central	ALPN
VC2_lPN	CB1310	0.0022541236	0.0021858325	6.829109e-05	VC2_lPN yeasty		central	central	ALPN
DNp62	CB1310	5.6659013e-05	0.0	5.6659013e-05	DNp62 neuromodulatory; hunger		descending	central
M_smPNm1	CB1310	5.336056e-05	0.0	5.336056e-05	M_smPNm1 thermo_hygro; thermosensory		central	central	ALPN
MBON16	CB1310	5.3132993e-05	0.0	5.3132993e-05	MBON16 thermohygro; aversive		central	central	MBON
DNpe048	CB1310	0.00010965515	5.720866e-05	5.244649e-05	DNpe048 neuromodulatory		descending	central
VM2_adPN	CB1310	0.001507426	0.0014653689	4.205713e-05	VM2_adPN fruity		central	central	ALPN
VA1d_adPN	CB1310	0.002266671	0.002234324	3.234693e-05	VA1d_adPN pheromones		central	central	ALPN
VA5_lPN	CB1310	0.0028966984	0.0028658183	3.0880095e-05	VA5_lPN animal_matter		central	central	ALPN
lLN2P_c	CB1310	0.004928512	0.004907462	2.1050218e-05	lLN2P_c postsynaptic PN inhibition, intra-glomerular gain control		central	central	ALLN
M_l2PNm16	CB1310	0.00056617573	0.0005528867	1.3289042e-05	M_l2PNm16 rate of temperaure change		central	central	ALPN
VM4_lvPN	CB1310	0.00025701814	0.00024856202	8.456118e-06	VM4_lvPN decaying_fruit		central	central	ALPN
MBON03	CB1310	5.0666527e-05	5.1444833e-05	-7.7830555e-07	MBON03 appetitive		central	central	MBON
VP4+VL1_l2PN	CB1310	0.00011520317	0.000116996176	-1.793007e-06	VP4+VL1_l2PN dry; thermohygro		central	central	ALPN
MBON17	CB1310	0.0002210196	0.00024482852	-2.3808927e-05	MBON17 aversive		central	central	MBON
VA1v_adPN	CB1310	0.002181196	0.002206438	-2.5242101e-05	VA1v_adPN pheromones		central	central	ALPN
VP1d_il2PN	CB1310	0.0004374214	0.0004627828	-2.5361398e-05	VP1d_il2PN thermo_hygro		central	central	ALPN
MBON01	CB1310	0.0002823692	0.00031593768	-3.3568474e-05	MBON01 appetitive		central	central	MBON
DA1_vPN	CB1310	0.00046095887	0.0004956985	-3.4739613e-05	DA1_vPN pheromones		central	central	ALPN
VL1_vPN	CB1310	0.00054536597	0.0005805646	-3.519864e-05	VL1_vPN decaying_fruit		central	central	ALPN
VP2_l2PN	CB1310	0.00032025005	0.00036854495	-4.8294896e-05	VP2_l2PN thermo_hygro; thermosensory		central	central	ALPN
VC4_adPN	CB1310	0.0015394886	0.0015879004	-4.8411894e-05	VC4_adPN alcoholic_fermentation		central	central	ALPN
VP3+_l2PN	CB1310	0.0	5.0659786e-05	-5.0659786e-05	VP3+_l2PN adapting, cold sensing		central	central	ALPN
DNg30	CB1310	0.0	5.2009265e-05	-5.2009265e-05	DNg30 neuromodulatory		descending	central
DM4_adPN	CB1310	0.0031685666	0.0032220636	-5.349703e-05	DM4_adPN yeasty		central	central	ALPN
SMP550	CB1310	6.5673936e-05	0.00012107783	-5.5403892e-05	SMP550 oviposition; reproduction		central	central
DNp44	CB1310	0.0	5.5464927e-05	-5.5464927e-05	DNp44 thermo_hygro;		descending	central
MBON02	CB1310	0.00038253673	0.00044222345	-5.9686718e-05	MBON02 appetitive		central	central	MBON
VA1v_vPN	CB1310	5.723352e-05	0.00011758055	-6.0347033e-05	VA1v_vPN pheromones		central	central	ALPN
DC4_adPN	CB1310	0.0025448282	0.002605312	-6.0483813e-05	DC4_adPN dangerous; acid or high concentration CO2 aversion		central	central	ALPN
VL2a_vPN	CB1310	0.0	6.0744096e-05	-6.0744096e-05	VL2a_vPN decaying_fruit/plant_matter		central	central	ALPN
DN1pA	CB1310	0.0	6.4090826e-05	-6.4090826e-05	DN1pA time-of-day-dependent activity; morning activity		central	central
aMe12	CB1310	0.0	6.761303e-05	-6.761303e-05	aMe12 visual_chromatic		visual_projection	central
DP1l_vPN	CB1310	0.0	6.8551286e-05	-6.8551286e-05	DP1l_vPN alcoholic_fermentation		central	central	ALPN
VM3_adPN	CB1310	0.0020755657	0.0021457775	-7.021171e-05	VM3_adPN alcoholic_fermentation		central	central	ALPN
VM4_adPN	CB1310	0.00086046616	0.0009317055	-7.123937e-05	VM4_adPN decaying_fruit		central	central	ALPN
aMe3	CB1310	0.0	7.24818e-05	-7.24818e-05	aMe3 input to clock neurons		visual_projection	central
VA7l_adPN	CB1310	0.0014873594	0.001562136	-7.477659e-05	VA7l_adPN animal_matter		central	central	ALPN
VP1l+VP3_ilPN	CB1310	0.0010077152	0.0010960833	-8.836808e-05	VP1l+VP3_ilPN cooling		central	central	ALPN
DL4_adPN	CB1310	0.0020014239	0.002094667	-9.3243085e-05	DL4_adPN sex pheromone of the parasitic wasp L.boulardi; dangerous		central	central	ALPN
VP1d+VP4_l2PN2	CB1310	0.0009388331	0.0010332544	-9.4421324e-05	VP1d+VP4_l2PN2 evaporation_dry_olf		central	central	ALPN
MBON20	CB1310	0.00068734586	0.00080198084	-0.00011463498	MBON20 aversive		central	central	MBON
MBON12	CB1310	0.00047616003	0.0005999153	-0.00012375525	MBON12 aversive		central	central	MBON
M_l2PNm17	CB1310	5.4260956e-05	0.00017871796	-0.000124457	M_l2PNm17 rate of temperature change; thermo_hygro		central	central	ALPN
il3LN6	CB1310	0.0038790684	0.0040036864	-0.00012461795	il3LN6 increase left-right contrast in DA1_lPN		central	central	ALLN
VL1_ilPN	CB1310	0.001005221	0.0011330876	-0.00012786651	VL1_ilPN decaying_fruit		central	central	ALPN
MBON30	CB1310	0.0	0.0001367051	-0.0001367051	MBON30 aversive		central	central	MBON
VL2p_vPN	CB1310	0.0001219359	0.00027519546	-0.00015325956	VL2p_vPN decaying_fruit/animal_matter		central	central	ALPN
D_adPN	CB1310	0.0017762529	0.0019336559	-0.00015740306	D_adPN dangerous		central	central	ALPN
DP1m_vPN	CB1310	0.00016818717	0.00034888292	-0.00018069576	DP1m_vPN alcoholic_fermentation		central	central	ALPN
VP3+_vPN	CB1310	0.00047098636	0.00067924033	-0.00020825397	VP3+_vPN non-adapting, absolute cold sensing; cold ON response		central	central	ALPN
ORN_DA4l	CB1310	0.0	0.00021527137	-0.00021527137	ORN_DA4l bacterial metabolite indole detection		sensory	central	olfactory
MBON24	CB1310	0.00026063863	0.00049786735	-0.00023722873	MBON24 mechanosensory, gustatory; appetitive		central	central	MBON
VA1d_vPN	CB1310	0.00080041395	0.0011190344	-0.0003186204	VA1d_vPN pheromones		central	central	ALPN
MBON04	CB1310	0.00026236908	0.000607332	-0.0003449629	MBON04 appetitive		central	central	MBON
DL5_adPN	CB1310	0.0027634795	0.0031294606	-0.00036598113	DL5_adPN alcoholic_fermentation/dangerous/plant_matter		central	central	ALPN
DL1_adPN	CB1310	0.0022050482	0.0025915278	-0.00038647954	DL1_adPN fruity; respond to CO2		central	central	ALPN
VP4_vPN	CB1310	0.0013907508	0.0019092294	-0.0005184787	VP4_vPN dry-sensing		central	central	ALPN
VP5+Z_adPN	CB1310	0.0016641112	0.0022151808	-0.0005510696	VP5+Z_adPN thermo_hygro; hygrosensory		central	central	ALPN
DL3_lPN	CB1310	0.0017365211	0.0022916389	-0.00055511773	DL3_lPN pheromones		central	central	ALPN
HRN_VP1l	CB1310	0.0006058011	0.0012521927	-0.00064639153	HRN_VP1l hygrosensory		sensory	central	hygrosensory
VP1m+_lvPN	CB1310	0.00064622704	0.0014030437	-0.0007568167	VP1m+_lvPN thermo_hygro		central	central	ALPN
MBON06	CB1310	0.00033680658	0.0011231579	-0.00078635133	MBON06 olfactory, appetitive_learning; appetitive		central	central	MBON
DC1_adPN	CB1310	0.0044350205	0.005244528	-0.00080950744	DC1_adPN fruity/dangerous; citrus fruit detection for selective oviposition		central	central	ALPN
VP1l+_lvPN	CB1310	0.0018455999	0.0026888903	-0.0008432905	VP1l+_lvPN thermo_hygro		central	central	ALPN
oviIN	CB1310	0.0012486677	0.0023489	-0.0011002324	oviIN oviposition		central	central
VM7v_adPN	CB1310	0.001620936	0.004367982	-0.002747046	VM7v_adPN fruity		central	central	ALPN
DA4l_adPN	CB1310	0.003961372	0.0069071203	-0.0029457482	DA4l_adPN bacterial metabolite indole detection; dangerous; olfactory		central	central	ALPN
VP3+VP1l_ivPN	CB1310	0.0021499125	0.0055999444	-0.0034500319	VP3+VP1l_ivPN cooling		central	central	ALPN
DA3_adPN	CB1310	0.004456017	0.009614645	-0.0051586274	DA3_adPN fruity		central	central	ALPN
ORN_V	CB1310	0.0	0.0068286145	-0.0068286145	ORN_V CO2 aversion		sensory	central	olfactory
V_l2PN	CB1310	0.0017996237	0.009016945	-0.0072173215	V_l2PN alcoholic_fermentation; olfactory; CO2 aversion		central	central	ALPN
V_ilPN	CB1310	0.0045019314	0.020086577	-0.015584646	V_ilPN alcoholic_fermentation; olfactory; CO2 aversion		central	central	ALPN
DNx02	CB1311	0.03083291	0.011820919	0.019011993	DNx02 neck_motor		sensory	central	unknown_sensory
JO-EDM	CB1311	0.025049692	0.007995256	0.017054435	JO-E static deflection (pull) of antenna; activation induces grooming and wing flapping; wing beat oscillation power in flight		sensory	central	mechanosensory
JO-E	CB1311	0.03228889	0.021873295	0.010415595	JO-E static deflection (pull) of antenna; activation induces grooming and wing flapping		sensory	central	mechanosensory
JO-EV	CB1311	0.015205116	0.005069047	0.010136069	JO-E static deflection (pull) of antenna; activation induces grooming and wing flapping		sensory	central	mechanosensory
JO-CM	CB1311	0.011022218	0.0013304321	0.009691785	JO-CM static deflection (push) of antenna; activation induces grooming & wing flapping; wing beat oscillation power in flight		sensory	central	mechanosensory
JO-B	CB1311	0.010838207	0.0012943839	0.009543823	JO-B low frequency sound		sensory	central	mechanosensory
JO-C	CB1311	0.008150459	0.0009621613	0.007188298	JO-C static deflection (push) of antenna; activation induces grooming & wing flapping; wing beat oscillation power in flight		sensory	central	mechanosensory
JO-D	CB1311	0.00725174	0.00033548402	0.006916256	JO-D vibration and static deflection of antennal receiver; wing beat oscillation power in flight		sensory	central	mechanosensory
JO-DA	CB1311	0.0052392916	4.12584e-05	0.005198033	JO-DA vibration and static deflection of antennal receiver; wing beat oscillation power in flight		sensory	central	mechanosensory
JO-EVL	CB1311	0.017936481	0.0129476115	0.0049888697	JO-E static deflection (pull) of antenna; activation induces grooming and wing flapping		sensory	central	mechanosensory
JO-CL	CB1311	0.0041742153	0.00063363067	0.0035405846	JO-CL static deflection (push) of antenna; activation induces grooming & wing flapping; wing beat oscillation power in flight		sensory	central	mechanosensory
JO-DP	CB1311	0.0021419565	0.00028718924	0.0018547672	JO-DP vibration and static deflection of antennal receiver; wing beat oscillation power in flight		sensory	central	mechanosensory
JO-EDC	CB1311	0.0057887626	0.003963241	0.0018255217	JO-E static deflection (pull) of antenna; activation induces grooming and wing flapping		sensory	central	mechanosensory
DNge138	CB1311	0.0024043617	0.0014071051	0.0009972566	DNge138 neuromodulatory		descending	central
DNp32	CB1311	0.00101462	0.0004504465	0.00056417345	DNp32 neuromodulatory		descending	central
DNb06	CB1311	0.0005759232	0.00015593386	0.00041998934	DNb06 contraversive steering; turning		descending	central
DNp20	CB1311	0.0002631033	2.7244407e-05	0.00023585891	DNp20 ocellar		descending	central
JO-CA	CB1311	0.00020587468	0.0	0.00020587468	JO-CA static deflection (push) of antenna; activation induces grooming & wing flapping; wing beat oscillation power in flight		sensory	central	mechanosensory
LPT47_vCal2	CB1311	0.00014614733	0.0	0.00014614733	LPT47_vCal2 visual_vertical_widefieldmotion		visual_projection	central
DNae003	CB1311	0.0016004425	0.0014677341	0.00013270834	DNae003 turning; walking		descending	central
DNa15	CB1311	7.625245e-05	0.0	7.625245e-05	DNa15 turning; flight		descending	central
DNg75	CB1311	0.0001677419	9.19553e-05	7.578661e-05	DNg75 forward; walking		descending	central
DNb05	CB1311	0.00039047096	0.00031492827	7.554269e-05	DNb05 ipsiversive steering; turning		descending	central
VST2	CB1311	0.00029663384	0.0002313629	6.527094e-05	VST2 visual_vertical_widefieldmotion		visual_projection	central
DNa05	CB1311	0.00040816143	0.00034993907	5.822236e-05	DNa05 flight saccade		descending	central
DNa04	CB1311	0.00018019877	0.0001288664	5.133236e-05	DNa04 wing steering		descending	central
AOTU019	CB1311	7.4871146e-05	2.3915965e-05	5.0955183e-05	AOTU019 frontal visual field object detection; steer object towards midline; increase forward velocity		central	central
LPT22	CB1311	4.011564e-05	0.0	4.011564e-05	LPT22 visual_horizontal_widefieldmotion		visual_projection	central
Nod5	CB1311	3.3487435e-05	0.0	3.3487435e-05	Nod5 visual_vertical_widefieldmotion		visual_projection	central
DNa03	CB1311	5.3625543e-05	2.9805771e-05	2.3819772e-05	DNa03 turning; walking		descending	central
DNg30	CB1311	1.9158151e-05	0.0	1.9158151e-05	DNg30 neuromodulatory		descending	central
DNg11	CB1311	0.0013899727	0.0013721646	1.7808168e-05	DNg11 front leg rubbing; grooming		descending	central
LPT42_Nod4	CB1311	3.661738e-05	4.006783e-05	-3.4504483e-06	LPT42_Nod4 visual_horizontal_widefieldmotion		visual_projection	central
HSN	CB1311	2.2187945e-05	3.0530115e-05	-8.342169e-06	HSN Horizontal flow; visual_horizontal_widefieldmotion; visual		visual_projection	central
HSS	CB1311	2.0105757e-05	3.3184006e-05	-1.3078248e-05	HSS Horizontal flow; visual_horizontal_widefieldmotion; visual		visual_projection	central
DNge078	CB1311	3.1310443e-05	4.6609493e-05	-1.529905e-05	DNge078 antennal_grooming		descending	central
HSE	CB1311	0.0	1.667976e-05	-1.667976e-05	HSE Horizontal flow; visual_horizontal_widefieldmotion; visual		visual_projection	central
DNa11	CB1311	0.0	1.7777511e-05	-1.7777511e-05	DNa11 turning; walking		descending	central
VS6	CB1311	0.0	2.3693266e-05	-2.3693266e-05	VS6 visual_vertical_widefieldmotion		visual_projection	central
JO-EDP	CB1311	0.0034935141	0.0035172803	-2.3766188e-05	JO-E static deflection (pull) of antenna; activation induces grooming and wing flapping		sensory	central	mechanosensory
DNa12	CB1311	1.8147397e-05	5.153407e-05	-3.338667e-05	DNa12 abdomen_curl; abdomen_motion		descending	central
DNp50	CB1311	0.0	3.761225e-05	-3.761225e-05	DNp50 backwards walking		descending	central
DNp28	CB1311	0.00046025997	0.0004986052	-3.8345228e-05	DNp28 ocellar		descending	central	ocellar
VS1	CB1311	8.210429e-05	0.00012291431	-4.0810017e-05	VS1 visual_vertical_widefieldmotion		visual_projection	central
DNg100	CB1311	0.00010771924	0.00017316057	-6.544133e-05	DNg100 forward; walking		descending	central
CB0916	CB1311	0.00046477639	0.00053465023	-6.9873844e-05	CB0916 neck_control; neck_motor		motor	central
DNp09	CB1311	2.1387488e-05	9.577861e-05	-7.439112e-05	DNp09 turning on unilateral activation; forward on bilateral activation; abdomen_curl; freezing		descending	central
DNp10	CB1311	0.0	7.946006e-05	-7.946006e-05	DNp10 landing		descending	central
LPT04_HST	CB1311	4.058266e-05	0.00013049137	-8.990872e-05	LPT04_HST visual_horizontal_widefieldmotion		visual_projection	central
VST1	CB1311	0.0	9.284214e-05	-9.284214e-05	VST1 visual_vertical_widefieldmotion		visual_projection	central
DNb01	CB1311	0.0007298779	0.00082628435	-9.640644e-05	DNb01 turning; flight		descending	central
DNp31	CB1311	0.0	0.000114505376	-0.000114505376	DNp31 wing power		descending	central
DNp03	CB1311	0.0	0.000119749944	-0.000119749944	DNp03 flight saccade; respond to looming stimuli		descending	central
LPT28	CB1311	0.00036025394	0.000495312	-0.00013505804	LPT28 visual_vertical_widefieldmotion		visual_projection	central
DNg34	CB1311	0.0	0.00017348805	-0.00017348805	DNg34 neuromodulatory		descending	central
DNp42	CB1311	0.0	0.0001818947	-0.0001818947	DNp42 backing up; geosmin avoidance		descending	central
CB0831	CB1311	1.8242516e-05	0.00024086419	-0.00022262167	CB0831 pitch head downward 10-15 degrees; gaze stabilization; neck_control		motor	central
DNp27	CB1311	9.056356e-05	0.000334932	-0.00024436845	DNp27 neuromodulatory		descending	central
H2	CB1311	0.00043400982	0.000755409	-0.0003213992	H2 visual_horizontal_widefieldmotion; visual		visual_projection	central
DNa10	CB1311	0.0	0.00033404186	-0.00033404186	DNa10 wing thrust, lift, pitch		descending	central
LPT48_vCal3	CB1311	5.425078e-05	0.0003912051	-0.0003369543	LPT48_vCal3 visual_vertical_widefieldmotion		visual_projection	central
VP4+VL1_l2PN	CB1311	0.00013199203	0.00050943927	-0.00037744723	VP4+VL1_l2PN dry; thermohygro		central	central	ALPN
JO-EVP	CB1311	0.00349403	0.003934304	-0.00044027413	JO-E static deflection (pull) of antenna; activation induces grooming and wing flapping		sensory	central	mechanosensory
VSm	CB1311	0.000556739	0.0010269695	-0.00047023053	VSm visual_vertical_widefieldmotion		visual_projection	central
Nod2	CB1311	8.589303e-05	0.0006542622	-0.00056836917	Nod2 visual_horizontal_widefield motion		visual_projection	central
DNp15	CB1311	0.0	0.00071466825	-0.00071466825	DNp15 turning, walking, flight		descending	central
JO-F	CB1311	8.566986e-05	0.0008993377	-0.00081366784	JO-F backward motion followed by grooming		sensory	central	mechanosensory
JO-EVM	CB1311	0.0045930673	0.0054595564	-0.000866489	JO-E static deflection (pull) of antenna; activation induces grooming and wing flapping; activation in flight; wing beat oscillation power in flight		sensory	central	mechanosensory
DNb02	CB1311	0.00026893298	0.0011491206	-0.0008801876	DNb02 turning		descending	central
SAD093	CB1311	0.004449705	0.00573278	-0.0012830747	SAD093 antennal grooming		central	central
DNge152	CB1311	0.0007723098	0.0022158092	-0.0014434995	DNge152 neuromodulatory		descending	central
JO-A	CB1311	0.001473491	0.0031676462	-0.0016941553	JO-A high frequency sound; courtship song; activation in flight		sensory	central	mechanosensory
DNp30	CB1312	0.0017807318	0.0007069145	0.0010738173	DNp30 neuromodulatory; hunger		descending	central
DNp32	CB1312	0.002911702	0.0019186118	0.0009930902	DNp32 neuromodulatory		descending	central
DNp06	CB1312	0.00041709316	0.0	0.00041709316	DNp06 turning, flight; escape_takeoff		descending	central
DNc02	CB1312	0.001484589	0.0010690714	0.0004155176	DNc02 reproduction, feeding		descending	central
DNge050	CB1312	0.00040176962	0.0	0.00040176962	DNge050 walking		descending	central
DNp02	CB1312	0.00019645525	0.0	0.00019645525	DNp02 backward-jumping; escape_takeoff		descending	central
DNg14	CB1312	0.00024826548	5.2276566e-05	0.00019598892	DNg14 abdomen_curl; abdomen_motion		descending	central
DNge138	CB1312	0.00090686657	0.0008394125	6.7454064e-05	DNge138 neuromodulatory		descending	central
JO-CA	CB1312	5.9879043e-05	0.0	5.9879043e-05	JO-CA static deflection (push) of antenna; activation induces grooming & wing flapping; wing beat oscillation power in flight		sensory	central	mechanosensory
DNp37	CB1312	5.7643396e-05	0.0	5.7643396e-05	DNp37 vaginal_plate_opening		descending	central
JO-B	CB1312	0.0006117368	0.00060015894	1.1577853e-05	JO-B low frequency sound		sensory	central	mechanosensory
SAD093	CB1312	0.0004654401	0.00046048843	4.9516675e-06	SAD093 antennal grooming		central	central
DNc01	CB1312	0.00045619754	0.0005111684	-5.497085e-05	DNc01 enhances appetitive behaviour and food intake; sensitizes olfactory signaling;		descending	central
DNg100	CB1312	0.0002600056	0.0003606574	-0.000100651814	DNg100 forward; walking		descending	central
DNp01	CB1312	0.0	0.0001011333	-0.0001011333	DNp01 escape_takeoff		descending	central
DNp04	CB1312	0.0010027834	0.0012250716	-0.00022228819	DNp04 escape_takeoff		descending	central
DNp29	CB1312	0.0	0.0003472378	-0.0003472378	DNp29 neuromodulatory (dNPF), stimulation mimics food-deprivation; abdomen grooming		descending	central
DNg30	CB1312	0.00025852886	0.00095773744	-0.0006992086	DNg30 neuromodulatory		descending	central
DNg104	CB1312	0.0037763985	0.0047961697	-0.0010197712	DNg104 neuromodulatory		descending	central
JO-A	CB1312	0.017192375	0.020237016	-0.0030446406	JO-A high frequency sound; courtship song; activation in flight		sensory	central	mechanosensory
JO-B	CB1314	0.07585201	0.027819013	0.04803299	JO-B low frequency sound		sensory	central	mechanosensory
DNp32	CB1314	0.0118442895	0.0019456231	0.009898666	DNp32 neuromodulatory		descending	central
DNge138	CB1314	0.012162093	0.0026572894	0.009504803	DNge138 neuromodulatory		descending	central
JO-E	CB1314	0.027436348	0.018886736	0.008549612	JO-E static deflection (pull) of antenna; activation induces grooming and wing flapping		sensory	central	mechanosensory
JO-EVL	CB1314	0.011520523	0.0040716426	0.00744888	JO-E static deflection (pull) of antenna; activation induces grooming and wing flapping		sensory	central	mechanosensory
JO-CA	CB1314	0.010351109	0.003574254	0.0067768553	JO-CA static deflection (push) of antenna; activation induces grooming & wing flapping; wing beat oscillation power in flight		sensory	central	mechanosensory
VP3+_l2PN	CB1314	0.0062014027	0.0003883009	0.005813102	VP3+_l2PN adapting, cold sensing		central	central	ALPN
DNp04	CB1314	0.0041056382	0.00038932398	0.0037163142	DNp04 escape_takeoff		descending	central
DNc02	CB1314	0.004083271	0.00050613633	0.0035771348	DNc02 reproduction, feeding		descending	central
JO-EV	CB1314	0.009161504	0.00594368	0.0032178238	JO-E static deflection (pull) of antenna; activation induces grooming and wing flapping		sensory	central	mechanosensory
JO-C	CB1314	0.0050359503	0.002011747	0.0030242032	JO-C static deflection (push) of antenna; activation induces grooming & wing flapping; wing beat oscillation power in flight		sensory	central	mechanosensory
DNp30	CB1314	0.0037168146	0.0008614499	0.0028553647	DNp30 neuromodulatory; hunger		descending	central
LC4	CB1314	0.0036636624	0.0011719218	0.0024917405	LC4 Looming detector; visual_loom; flight; escape_takeoff		visual_projection	central
JO-EDM	CB1314	0.0054472	0.003878383	0.0015688171	JO-E static deflection (pull) of antenna; activation induces grooming and wing flapping; wing beat oscillation power in flight		sensory	central	mechanosensory
JO-CL	CB1314	0.0012746089	0.00033690172	0.00093770714	JO-CL static deflection (push) of antenna; activation induces grooming & wing flapping; wing beat oscillation power in flight		sensory	central	mechanosensory
il3LN6	CB1314	0.0009723809	0.0003139239	0.00065845705	il3LN6 increase left-right contrast in DA1_lPN		central	central	ALLN
DNp02	CB1314	0.00090288435	0.0003058746	0.0005970098	DNp02 backward-jumping; escape_takeoff		descending	central
JO-EVP	CB1314	0.0029523955	0.002470524	0.00048187142	JO-E static deflection (pull) of antenna; activation induces grooming and wing flapping		sensory	central	mechanosensory
DNc01	CB1314	0.00048108678	9.019386e-05	0.0003908929	DNc01 enhances appetitive behaviour and food intake; sensitizes olfactory signaling;		descending	central
DNp06	CB1314	0.00033130695	0.0	0.00033130695	DNp06 turning, flight; escape_takeoff		descending	central
DNp27	CB1314	0.00023060951	0.0	0.00023060951	DNp27 neuromodulatory		descending	central
JO-EDP	CB1314	0.0012524384	0.0010344528	0.0002179856	JO-E static deflection (pull) of antenna; activation induces grooming and wing flapping		sensory	central	mechanosensory
VP2_l2PN	CB1314	0.00017496037	0.0	0.00017496037	VP2_l2PN thermo_hygro; thermosensory		central	central	ALPN
JO-EDC	CB1314	0.002950343	0.002803674	0.0001466691	JO-E static deflection (pull) of antenna; activation induces grooming and wing flapping		sensory	central	mechanosensory
VP1d_il2PN	CB1314	0.00014532781	0.0	0.00014532781	VP1d_il2PN thermo_hygro		central	central	ALPN
M_lPNm11A	CB1314	0.0001331753	0.0	0.0001331753	M_lPNm11A rate of temperature change; thermo_hygro		central	central	ALPN
JO-D	CB1314	0.00082664716	0.00069686316	0.00012978399	JO-D vibration and static deflection of antennal receiver; wing beat oscillation power in flight		sensory	central	mechanosensory
VP2_adPN	CB1314	0.0001264659	0.0	0.0001264659	VP2_adPN hot-sensing		central	central	ALPN
DNx02	CB1314	0.00011717854	2.5229676e-05	9.194887e-05	DNx02 neck_motor		sensory	central	unknown_sensory
LPT48_vCal3	CB1314	8.4156636e-05	0.0	8.4156636e-05	LPT48_vCal3 visual_vertical_widefieldmotion		visual_projection	central
VP5+VP3_l2PN	CB1314	0.000113260794	3.613906e-05	7.712173e-05	VP5+VP3_l2PN humid_cooling;		central	central	ALPN
VP1d+VP4_l2PN2	CB1314	5.6538105e-05	0.0	5.6538105e-05	VP1d+VP4_l2PN2 evaporation_dry_olf		central	central	ALPN
lLN2P_a	CB1314	5.0007173e-05	0.0	5.0007173e-05	lLN2P_a intra-glomerular gain control		central	central	ALLN
DNb05	CB1314	0.00051484216	0.00047098234	4.385982e-05	DNb05 ipsiversive steering; turning		descending	central
VP3+VP1l_ivPN	CB1314	3.522211e-05	0.0	3.522211e-05	VP3+VP1l_ivPN cooling		central	central	ALPN
DNg100	CB1314	0.00059357635	0.00056362466	2.9951683e-05	DNg100 forward; walking		descending	central
DNa12	CB1314	2.6163661e-05	0.0	2.6163661e-05	DNa12 abdomen_curl; abdomen_motion		descending	central
DNg75	CB1314	5.492512e-05	3.3307486e-05	2.1617634e-05	DNg75 forward; walking		descending	central
DNa02	CB1314	0.0	2.5235937e-05	-2.5235937e-05	DNa02 ipsiversive, high gain steering; shorten stride of the inside leg		descending	central
oviIN	CB1314	0.0	2.5312705e-05	-2.5312705e-05	oviIN oviposition		central	central
DNp29	CB1314	0.0	2.8156232e-05	-2.8156232e-05	DNp29 neuromodulatory (dNPF), stimulation mimics food-deprivation; abdomen grooming		descending	central
DNg104	CB1314	3.1258303e-05	6.0545935e-05	-2.9287632e-05	DNg104 neuromodulatory		descending	central
HSS	CB1314	0.0	3.073892e-05	-3.073892e-05	HSS Horizontal flow; visual_horizontal_widefieldmotion; visual		visual_projection	central
JO-DP	CB1314	0.00032635895	0.00036484713	-3.8488186e-05	JO-DP vibration and static deflection of antennal receiver; wing beat oscillation power in flight		sensory	central	mechanosensory
MBON16	CB1314	0.0	4.1110692e-05	-4.1110692e-05	MBON16 thermohygro; aversive		central	central	MBON
DNge053	CB1314	0.0	4.4467986e-05	-4.4467986e-05	DNge053 walking		descending	central
DNg30	CB1314	0.0	8.855737e-05	-8.855737e-05	DNg30 neuromodulatory		descending	central
JO-DA	CB1314	0.0008006035	0.00090282207	-0.00010221859	JO-DA vibration and static deflection of antennal receiver; wing beat oscillation power in flight		sensory	central	mechanosensory
M_l2PNm16	CB1314	2.5672882e-05	0.00013632356	-0.00011065068	M_l2PNm16 rate of temperaure change		central	central	ALPN
H2	CB1314	0.00013335477	0.00025012367	-0.000116768904	H2 visual_horizontal_widefieldmotion; visual		visual_projection	central
JO-F	CB1314	7.698899e-05	0.0003647029	-0.0002877139	JO-F backward motion followed by grooming		sensory	central	mechanosensory
JO-CM	CB1314	0.0006621218	0.0009873866	-0.00032526476	JO-CM static deflection (push) of antenna; activation induces grooming & wing flapping; wing beat oscillation power in flight		sensory	central	mechanosensory
lLN2F_b	CB1314	0.001215753	0.0015478173	-0.00033206423	lLN2F_b presynaptic global gain control		central	central	ALLN
VP2+VC5_l2PN	CB1314	0.00019268141	0.000633562	-0.00044088057	VP2+VC5_l2PN heating_unknown; thermosensory		central	central	ALPN
LC18	CB1314	0.0	0.00077097514	-0.00077097514	LC18 small object detection		visual_projection	central
DNp01	CB1314	0.0	0.00081076194	-0.00081076194	DNp01 escape_takeoff		descending	central
VP4+VL1_l2PN	CB1314	0.0017304635	0.002835829	-0.0011053656	VP4+VL1_l2PN dry; thermohygro		central	central	ALPN
SAD093	CB1314	0.004055383	0.0051739505	-0.0011185673	SAD093 antennal grooming		central	central
JO-EVM	CB1314	0.002483524	0.0056136493	-0.0031301253	JO-E static deflection (pull) of antenna; activation induces grooming and wing flapping; activation in flight; wing beat oscillation power in flight		sensory	central	mechanosensory
JO-A	CB1314	0.019231992	0.022500299	-0.003268307	JO-A high frequency sound; courtship song; activation in flight		sensory	central	mechanosensory
LC11	CB1315	0.07257268	0.008793419	0.06377926	LC11 Small object; visual_small_object; visual		visual_projection	central
LC17	CB1315	0.038510956	0.0028204066	0.03569055	LC17 visual_loom, visual_large_objects, visual_small_object		visual_projection	central
LC12	CB1315	0.015352839	0.006669756	0.008683083	LC12 visual_loom, visual_large_objects, visual_small_object; visual		visual_projection	central
LPLC1	CB1315	0.0014294733	0.0	0.0014294733	LPLC1 visual_loom, collision avoidance		visual_projection	central
DNp04	CB1315	0.0004972299	0.00042093472	7.62952e-05	DNp04 escape_takeoff		descending	central
LPT47_vCal2	CB1315	5.8075915e-05	0.0	5.8075915e-05	LPT47_vCal2 visual_vertical_widefieldmotion		visual_projection	central
aMe3	CB1315	0.0	2.9705388e-05	-2.9705388e-05	aMe3 input to clock neurons		visual_projection	central
DNp27	CB1315	0.00038911178	0.00044079393	-5.1682146e-05	DNp27 neuromodulatory		descending	central
DNp29	CB1315	0.0	8.207263e-05	-8.207263e-05	DNp29 neuromodulatory (dNPF), stimulation mimics food-deprivation; abdomen grooming		descending	central
DNp32	CB1315	0.00010749389	0.0002395697	-0.0001320758	DNp32 neuromodulatory		descending	central
LPLC2	CB1315	0.0	0.00020932496	-0.00020932496	LPLC2 Looming escape		visual_projection	central
LHPV2g1	CB1315	0.0	0.00025987087	-0.00025987087	LHPV2g1 early hot/cold avoidance; sense temperature rapid change & value; not aversive odour avoidance		central	central
LC6	CB1315	0.0	0.0002606266	-0.0002606266	LC6 visual_loom, visual_small_object; flight; escape_takeoff		visual_projection	central
DNg104	CB1315	0.0	0.00043181158	-0.00043181158	DNg104 neuromodulatory		descending	central
LC15	CB1315	0.00027809275	0.0013221413	-0.0010440485	LC15 visual_thin_vertical_bar, visual_large_objects; visual		visual_projection	central
LC16	CB1315	0.0018397383	0.012530576	-0.010690838	LC16 Retreat behavior; visual_loom; backwards, freezing; walking		visual_projection	central
LC18	CB1315	2.6810618e-05	0.011220516	-0.011193705	LC18 small object detection		visual_projection	central
LC21	CB1315	0.0	0.01852371	-0.01852371	LC21 visual_small_object		visual_projection	central
CB3198	CB1316	0.008848684	0.0010432566	0.0078054275	CB3198 aversive memory retrieval; innate olfactory approach		central	central
MBON09	CB1316	0.01018598	0.0036211305	0.00656485	MBON09 olfactory, visual; aversive		central	central	MBON
CB2977	CB1316	0.00441811	0.0005424332	0.0038756768	CB2977 aversive memory retrieval; innate olfactory approach		central	central
MBON19	CB1316	0.0033559785	0.0004760464	0.002879932	MBON19 visual; aversive		central	central	MBON
MBON26	CB1316	0.004425282	0.0016215042	0.0028037778	MBON26 thermohygro; appetitive		central	central	MBON
MBON03	CB1316	0.0061999504	0.0034053973	0.002794553	MBON03 appetitive		central	central	MBON
MBON33	CB1316	0.0020320064	0.00021627914	0.0018157272	MBON33 visual, aversive		central	central	MBON
MBON11	CB1316	0.0037927288	0.0021560905	0.0016366383	MBON11 hunger; aversive		central	central	MBON
MBON27	CB1316	0.0016811735	9.7749115e-05	0.0015834244	MBON27 visual; appetitive		central	central	MBON
lLN2F_b	CB1316	0.010860782	0.009537347	0.0013234355	lLN2F_b presynaptic global gain control		central	central	ALLN
DC2_adPN	CB1316	0.0019829476	0.001181082	0.0008018656	DC2_adPN plant_matter		central	central	ALPN
MBON01	CB1316	0.0025952316	0.0019249264	0.0006703052	MBON01 appetitive		central	central	MBON
M_l2PNm17	CB1316	0.0008576771	0.00019377627	0.0006639008	M_l2PNm17 rate of temperature change; thermo_hygro		central	central	ALPN
DNp32	CB1316	0.0026935406	0.002034988	0.0006585526	DNp32 neuromodulatory		descending	central
MBON05	CB1316	0.0021086996	0.0014541992	0.00065450044	MBON05 appetitive		central	central	MBON
MBON14	CB1316	0.002330381	0.0017203544	0.00061002653	MBON14 appetitive_learning; aversive		central	central	MBON
MBON28	CB1316	0.002142384	0.001609929	0.0005324549	MBON28 aversive		central	central	MBON
lLN2P_b	CB1316	0.004964062	0.004455085	0.0005089771	lLN2P_b intra-glomerular gain control		central	central	ALLN
DM1_lPN	CB1316	0.006884255	0.0063848705	0.0004993845	DM1_lPN yeasty; vinegar attraction; phasic CO2 response; CO2 attraction		central	central	ALPN
lLN2P_c	CB1316	0.0030465028	0.0025732173	0.00047328556	lLN2P_c postsynaptic PN inhibition, intra-glomerular gain control		central	central	ALLN
il3LN6	CB1316	0.0038024595	0.0033884337	0.00041402574	il3LN6 increase left-right contrast in DA1_lPN		central	central	ALLN
VP4+VL1_l2PN	CB1316	0.00085561024	0.00047524992	0.00038036032	VP4+VL1_l2PN dry; thermohygro		central	central	ALPN
PAM04	CB1316	0.0003591954	0.0	0.0003591954	PAM04 appetitive_learning; appetitive		central	central	DAN
PAM10	CB1316	0.0003591954	0.0	0.0003591954	PAM10 appetitive_learning; appetitive		central	central	DAN
VM3_adPN	CB1316	0.0027521867	0.002416938	0.00033524865	VM3_adPN alcoholic_fermentation		central	central	ALPN
DL5_adPN	CB1316	0.0020893347	0.001808774	0.0002805607	DL5_adPN alcoholic_fermentation/dangerous/plant_matter		central	central	ALPN
MBON30	CB1316	0.001783923	0.0015198267	0.0002640963	MBON30 aversive		central	central	MBON
PAM06	CB1316	0.00024154589	0.0	0.00024154589	PAM06 appetitive_learning; appetitive		central	central	DAN
PAM14	CB1316	0.00024154589	0.0	0.00024154589	PAM14 appetitive_learning; appetitive		central	central	DAN
PAM11	CB1316	0.00024154589	0.0	0.00024154589	PAM11 appetitive_learning; appetitive		central	central	DAN
VP3+VP1l_ivPN	CB1316	0.0009309931	0.0006924025	0.00023859064	VP3+VP1l_ivPN cooling		central	central	ALPN
MBON15-like	CB1316	0.0022846963	0.0021128496	0.00017184671	MBON15-like aversive		central	central	MBON
VP1m_l2PN	CB1316	0.0012855218	0.0011457258	0.00013979594	VP1m_l2PN thermo_hygro		central	central	ALPN
VP1d_il2PN	CB1316	0.00041936047	0.0002885548	0.00013080568	VP1d_il2PN thermo_hygro		central	central	ALPN
VA5_lPN	CB1316	0.0006267391	0.0005023383	0.00012440083	VA5_lPN animal_matter		central	central	ALPN
PPL101	CB1316	0.00065395917	0.0005320163	0.000121942896	PPL101 olfactory; aversive		central	central	DAN
DA1_lPN	CB1316	0.0017567282	0.0016490871	0.0001076411	DA1_lPN cVA male pheromone detection		central	central	ALPN
DM4_vPN	CB1316	9.370341e-05	0.0	9.370341e-05	DM4_vPN yeasty		central	central	ALPN
DC1_adPN	CB1316	0.0020811833	0.001990703	9.048032e-05	DC1_adPN fruity/dangerous; citrus fruit detection for selective oviposition		central	central	ALPN
DNc01	CB1316	0.0003182228	0.00023152694	8.669586e-05	DNc01 enhances appetitive behaviour and food intake; sensitizes olfactory signaling;		descending	central
M_lPNm11B	CB1316	8.427254e-05	0.0	8.427254e-05	M_lPNm11B rate of temperature change; thermo_hygro		central	central	ALPN
VM5v_adPN	CB1316	0.00046727364	0.00038306566	8.4207975e-05	VM5v_adPN yeasty/fruity		central	central	ALPN
VL1_ilPN	CB1316	0.001048733	0.0009697756	7.895741e-05	VL1_ilPN decaying_fruit		central	central	ALPN
M_l2PNm16	CB1316	0.0011251783	0.0010570767	6.8101566e-05	M_l2PNm16 rate of temperaure change		central	central	ALPN
M_smPNm1	CB1316	0.00052072445	0.00045973487	6.098958e-05	M_smPNm1 thermo_hygro; thermosensory		central	central	ALPN
VP1d+VP4_l2PN1	CB1316	0.0013994311	0.0013505991	4.8832037e-05	VP1d+VP4_l2PN1 evaporation_dry_olf		central	central	ALPN
M_lPNm11C	CB1316	0.00010335413	5.5689598e-05	4.766453e-05	M_lPNm11C rate of temperature change; thermo_hygro		central	central	ALPN
VP1m+VP5_ilPN	CB1316	0.0006481782	0.00060210854	4.6069676e-05	VP1m+VP5_ilPN humid; hygrosensory		central	central	ALPN
VP2_l2PN	CB1316	0.000303076	0.00025971176	4.336424e-05	VP2_l2PN thermo_hygro; thermosensory		central	central	ALPN
VP3+_vPN	CB1316	3.9634466e-05	0.0	3.9634466e-05	VP3+_vPN non-adapting, absolute cold sensing; cold ON response		central	central	ALPN
DNpe048	CB1316	3.1911764e-05	0.0	3.1911764e-05	DNpe048 neuromodulatory		descending	central
VP1l+VP3_ilPN	CB1316	3.0117513e-05	0.0	3.0117513e-05	VP1l+VP3_ilPN cooling		central	central	ALPN
VP5+Z_adPN	CB1316	0.00015974043	0.00013072582	2.9014613e-05	VP5+Z_adPN thermo_hygro; hygrosensory		central	central	ALPN
pC1e	CB1316	2.6670397e-05	0.0	2.6670397e-05	pC1e oviposition, vaginal_plate_opening, abdomen_curl, reproduction, sine_song, pulse_song, courtship, egg_laying, aggression		central	central
M_vPNml62	CB1316	2.5626736e-05	0.0	2.5626736e-05	M_vPNml62 thermo_hygro		central	central	ALPN
VA7l_adPN	CB1316	0.0009912687	0.0009698628	2.1405867e-05	VA7l_adPN animal_matter		central	central	ALPN
VP1d+VP4_l2PN2	CB1316	0.0007601171	0.00074041524	1.9701838e-05	VP1d+VP4_l2PN2 evaporation_dry_olf		central	central	ALPN
PPL106	CB1316	0.00030705592	0.0002895596	1.749632e-05	PPL106 gustatory; aversive		central	central	DAN
MBON31	CB1316	0.0010134684	0.001001548	1.1920347e-05	MBON31 aversive		central	central	MBON
VP4_vPN	CB1316	2.5069636e-05	2.8499184e-05	-3.429548e-06	VP4_vPN dry-sensing		central	central	ALPN
SMP550	CB1316	0.00047411793	0.00048712286	-1.300493e-05	SMP550 oviposition; reproduction		central	central
VP2+_adPN	CB1316	0.0	2.5637473e-05	-2.5637473e-05	VP2+_adPN thermo_hygro; thermosensory		central	central	ALPN
VP2+VC5_l2PN	CB1316	2.6159794e-05	5.4844233e-05	-2.8684439e-05	VP2+VC5_l2PN heating_unknown; thermosensory		central	central	ALPN
DL2d_vPN	CB1316	0.0	2.873555e-05	-2.873555e-05	DL2d_vPN decaying_fruit		central	central	ALPN
PPL102	CB1316	2.5929865e-05	5.573203e-05	-2.9802166e-05	PPL102 aversive		central	central	DAN
MBON20	CB1316	0.00044107396	0.0004728858	-3.1811825e-05	MBON20 aversive		central	central	MBON
VC1_lPN	CB1316	0.0012253368	0.001257314	-3.1977193e-05	VC1_lPN plant_matter		central	central	ALPN
VES041	CB1316	0.0	3.3763263e-05	-3.3763263e-05	VES041 inhibit flight saccade		central	central
DC4_adPN	CB1316	0.0011832854	0.0012187505	-3.5465113e-05	DC4_adPN dangerous; acid or high concentration CO2 aversion		central	central	ALPN
MZ_lvPN	CB1316	0.0	3.7075093e-05	-3.7075093e-05	MZ_lvPN thermo_hygro; thermohygro		central	central	ALPN
DP1m_vPN	CB1316	9.218184e-05	0.00013175899	-3.957715e-05	DP1m_vPN alcoholic_fermentation		central	central	ALPN
DP1l_vPN	CB1316	0.0	4.5083918e-05	-4.5083918e-05	DP1l_vPN alcoholic_fermentation		central	central	ALPN
DA4l_adPN	CB1316	0.00049652264	0.00054309587	-4.657323e-05	DA4l_adPN bacterial metabolite indole detection; dangerous; olfactory		central	central	ALPN
DA1_vPN	CB1316	0.00034180647	0.00039116584	-4.935937e-05	DA1_vPN pheromones		central	central	ALPN
pC1d	CB1316	0.0	5.663051e-05	-5.663051e-05	pC1d oviposition, vaginal_plate_opening, abdomen_curl, reproduction, sine_song, pulse_song, courtship, egg_laying, aggression		central	central
DL4_adPN	CB1316	0.00036418217	0.0004215613	-5.7379133e-05	DL4_adPN sex pheromone of the parasitic wasp L.boulardi; dangerous		central	central	ALPN
SA_VTV_9	CB1316	0.0	5.8890833e-05	-5.8890833e-05	SA_VTV_9 chemosensory		ascending	central	AN
DA3_adPN	CB1316	0.0	6.0946193e-05	-6.0946193e-05	DA3_adPN fruity		central	central	ALPN
VA1v_vPN	CB1316	0.00045972003	0.0005417111	-8.199108e-05	VA1v_vPN pheromones		central	central	ALPN
CB3205	CB1316	0.0009826708	0.0010668269	-8.4156054e-05	CB3205 aversive memory retrieval; innate olfactory approach		central	central
MBON32	CB1316	0.0	8.5220876e-05	-8.5220876e-05	MBON32 visual, aversive		central	central	MBON
VC4_adPN	CB1316	0.001339311	0.0014267096	-8.739857e-05	VC4_adPN alcoholic_fermentation		central	central	ALPN
DNp29	CB1316	0.0	9.050258e-05	-9.050258e-05	DNp29 neuromodulatory (dNPF), stimulation mimics food-deprivation; abdomen grooming		descending	central
DL1_adPN	CB1316	0.0009980308	0.0010915925	-9.356171e-05	DL1_adPN fruity; respond to CO2		central	central	ALPN
VL2p_adPN	CB1316	0.0021535354	0.0022553129	-0.00010177749	VL2p_adPN decaying_fruit/animal_matter		central	central	ALPN
V_ilPN	CB1316	0.0031728577	0.0032792278	-0.00010637008	V_ilPN alcoholic_fermentation; olfactory; CO2 aversion		central	central	ALPN
VM4_adPN	CB1316	0.00027338194	0.00038713912	-0.00011375718	VM4_adPN decaying_fruit		central	central	ALPN
M_vPNml60	CB1316	5.3982552e-05	0.00016856325	-0.00011458069	M_vPNml60 thermo_hygro		central	central	ALPN
VL1_vPN	CB1316	8.309641e-05	0.00019820494	-0.00011510853	VL1_vPN decaying_fruit		central	central	ALPN
CB0339	CB1316	0.00027233252	0.0003878997	-0.00011556718	CB0339 aversive memory retrieval; innate olfactory approach		central	central
VA7m_lPN	CB1316	0.00012998923	0.00026554684	-0.00013555761	VA7m_lPN unknown/dangerous		central	central	ALPN
VM1_lPN	CB1316	0.0005956433	0.00073417556	-0.00013853225	VM1_lPN decaying_fruit		central	central	ALPN
DP1l_adPN	CB1316	0.002576154	0.0027180095	-0.00014185556	DP1l_adPN alcoholic_fermentation		central	central	ALPN
DP1m_adPN	CB1316	0.0056462022	0.0058017424	-0.00015554018	DP1m_adPN alcoholic_fermentation		central	central	ALPN
DL3_lPN	CB1316	5.1203417e-05	0.00023973297	-0.00018852955	DL3_lPN pheromones		central	central	ALPN
VC2_lPN	CB1316	0.001130344	0.0013245854	-0.00019424141	VC2_lPN yeasty		central	central	ALPN
DL2d_adPN	CB1316	0.00039485487	0.0005891116	-0.00019425672	DL2d_adPN decaying_fruit		central	central	ALPN
VA1d_adPN	CB1316	0.0011198972	0.0013249668	-0.00020506955	VA1d_adPN pheromones		central	central	ALPN
MBON35	CB1316	0.00061212346	0.0008206526	-0.00020852912	MBON35 visual		central	central	MBON
VA4_lPN	CB1316	0.0015230884	0.0017343025	-0.00021121406	VA4_lPN yeasty		central	central	ALPN
VA2_adPN	CB1316	0.003301142	0.0035134908	-0.00021234876	VA2_adPN alcoholic_fermentation; vinegar attraction; phasic CO2 response; CO2 attraction		central	central	ALPN
VA6_adPN	CB1316	0.0014963613	0.0017198692	-0.00022350787	VA6_adPN yeasty/plant_matter		central	central	ALPN
VL2a_adPN	CB1316	0.0012777654	0.0015313888	-0.00025362347	VL2a_adPN decaying_fruit/plant_matter		central	central	ALPN
D_adPN	CB1316	0.0008994699	0.0011662052	-0.00026673527	D_adPN dangerous		central	central	ALPN
VP2_adPN	CB1316	0.0009917894	0.0012594376	-0.00026764825	VP2_adPN hot-sensing		central	central	ALPN
VM2_adPN	CB1316	0.000766482	0.0010359088	-0.00026942685	VM2_adPN fruity		central	central	ALPN
VM5d_adPN	CB1316	0.00038946554	0.0006611148	-0.00027164927	VM5d_adPN fruity		central	central	ALPN
DM5_lPN	CB1316	0.0009116067	0.0012275451	-0.00031593838	DM5_lPN yeasty		central	central	ALPN
DM3_adPN	CB1316	0.0019255298	0.0022483976	-0.00032286777	DM3_adPN yeasty/fruity/dangerous		central	central	ALPN
VC5_lvPN	CB1316	0.0010151654	0.0013491046	-0.0003339392	VC5_lvPN decaying_fruit		central	central	ALPN
V_l2PN	CB1316	0.0006439708	0.0009804886	-0.0003365178	V_l2PN alcoholic_fermentation; olfactory; CO2 aversion		central	central	ALPN
MBON23	CB1316	0.0016350187	0.0019742912	-0.00033927243	MBON23 aversive		central	central	MBON
DC3_adPN	CB1316	0.00078040233	0.0011210508	-0.00034064846	DC3_adPN pheromones		central	central	ALPN
DL2v_adPN	CB1316	0.0015224492	0.0018638367	-0.00034138747	DL2v_adPN decaying_fruit		central	central	ALPN
MBON24	CB1316	0.0009963852	0.0013651096	-0.00036872434	MBON24 mechanosensory, gustatory; appetitive		central	central	MBON
MBON29	CB1316	0.00015142438	0.0005358493	-0.00038442493	MBON29 appetitive		central	central	MBON
CB3009	CB1316	0.00044111168	0.0008361045	-0.00039499282	CB3009 aversive memory retrieval; innate olfactory approach		central	central
MBON07	CB1316	0.0006632	0.0010624113	-0.00039921136	MBON07 appetitive		central	central	MBON
VM7d_adPN	CB1316	0.0020016197	0.002430811	-0.0004291914	VM7d_adPN alcoholic_fermentation/yeasty		central	central	ALPN
MBON17-like	CB1316	0.0012995166	0.0017349047	-0.00043538806	MBON17-like aversive		central	central	MBON
DM6_adPN	CB1316	0.00086164125	0.0013189074	-0.0004572661	DM6_adPN yeasty		central	central	ALPN
DM2_lPN	CB1316	0.0029218371	0.0034201366	-0.0004982995	DM2_lPN alcoholic_fermentation/fruity		central	central	ALPN
MBON21	CB1316	0.00010008356	0.000627044	-0.0005269605	MBON21 appetitive		central	central	MBON
MBON15	CB1316	0.000120909914	0.000662873	-0.00054196303	MBON15 aversive		central	central	MBON
VM7v_adPN	CB1316	0.00076354324	0.0013203099	-0.0005567667	VM7v_adPN fruity		central	central	ALPN
CB2842	CB1316	0.0010067326	0.0015816092	-0.00057487667	CB2842 aversive memory retrieval; innate olfactory approach		central	central
VA1v_adPN	CB1316	0.001299431	0.0019662639	-0.0006668329	VA1v_adPN pheromones		central	central	ALPN
DM4_adPN	CB1316	0.0043905303	0.0052274913	-0.000836961	DM4_adPN yeasty		central	central	ALPN
VA3_adPN	CB1316	0.0014102813	0.002291462	-0.00088118063	VA3_adPN yeasty/fruity		central	central	ALPN
lLN2P_a	CB1316	0.0014048141	0.0024725166	-0.0010677025	lLN2P_a intra-glomerular gain control		central	central	ALLN
MBON04	CB1316	0.0055893287	0.006665661	-0.0010763323	MBON04 appetitive		central	central	MBON
MBON16	CB1316	0.0009887582	0.0021357401	-0.001146982	MBON16 thermohygro; aversive		central	central	MBON
MBON06	CB1316	0.0015377753	0.0030623234	-0.0015245482	MBON06 olfactory, appetitive_learning; appetitive		central	central	MBON
MBON17	CB1316	0.0016241746	0.0032991604	-0.0016749857	MBON17 aversive		central	central	MBON
MBON10	CB1316	0.000109140215	0.0018298866	-0.0017207464	MBON10 aversive		central	central	MBON
MBON18	CB1316	0.003148971	0.005344679	-0.0021957082	MBON18 aversive memory; activation drives approach		central	central	MBON
MBON13	CB1316	0.0057481797	0.008217582	-0.0024694018	MBON13 aversive		central	central	MBON
oviIN	CB1316	0.0073443823	0.00982083	-0.0024764477	oviIN oviposition		central	central
MBON02	CB1316	0.003163179	0.0065229945	-0.0033598156	MBON02 appetitive		central	central	MBON
MBON12	CB1316	0.0070075192	0.012367785	-0.0053602657	MBON12 aversive		central	central	MBON
VC5_lvPN	CB1317	0.0037357025	0.0010993989	0.0026363037	VC5_lvPN decaying_fruit		central	central	ALPN
VP3+_vPN	CB1317	0.005289967	0.0026566477	0.0026333195	VP3+_vPN non-adapting, absolute cold sensing; cold ON response		central	central	ALPN
VL1_vPN	CB1317	0.0034004299	0.00087396934	0.0025264604	VL1_vPN decaying_fruit		central	central	ALPN
HRN_VP4	CB1317	0.0018785812	5.1688214e-05	0.0018268931	HRN_VP4 dry sensing		sensory	central	hygrosensory
VP4+_vPN	CB1317	0.0040210397	0.0022470942	0.0017739455	VP4+_vPN thermo_hygro; hygrosensory		central	central	ALPN
DA2_lPN	CB1317	0.0047126077	0.0032327054	0.0014799023	DA2_lPN geosmin sensing; dangerous		central	central	ALPN
DN1pA	CB1317	0.0016745934	0.0004903905	0.001184203	DN1pA time-of-day-dependent activity; morning activity		central	central
VM1_lPN	CB1317	0.002081358	0.000919616	0.001161742	VM1_lPN decaying_fruit		central	central	ALPN
VP1d+VP4_l2PN2	CB1317	0.0017301247	0.00081656413	0.00091356057	VP1d+VP4_l2PN2 evaporation_dry_olf		central	central	ALPN
DM5_lPN	CB1317	0.0008622667	0.0	0.0008622667	DM5_lPN yeasty		central	central	ALPN
DL4_adPN	CB1317	0.002722282	0.001875353	0.0008469289	DL4_adPN sex pheromone of the parasitic wasp L.boulardi; dangerous		central	central	ALPN
DP1l_adPN	CB1317	0.0024536122	0.0016087356	0.0008448765	DP1l_adPN alcoholic_fermentation		central	central	ALPN
TRN_VP1m	CB1317	0.0031202883	0.0022855753	0.000834713	TRN_VP1m thermohygro		sensory	central	thermosensory
VL1_ilPN	CB1317	0.0017232789	0.000903682	0.00081959687	VL1_ilPN decaying_fruit		central	central	ALPN
aMe8	CB1317	0.002438619	0.001781439	0.0006571801	aMe8 input to clock neurons		visual_projection	central
DC2_adPN	CB1317	0.0021828727	0.0016379835	0.00054488925	DC2_adPN plant_matter		central	central	ALPN
DNpe048	CB1317	0.00078286184	0.0003087434	0.00047411845	DNpe048 neuromodulatory		descending	central
DL5_adPN	CB1317	0.0021734587	0.0017212915	0.00045216724	DL5_adPN alcoholic_fermentation/dangerous/plant_matter		central	central	ALPN
DL3_lPN	CB1317	0.0016508236	0.0012228263	0.00042799732	DL3_lPN pheromones		central	central	ALPN
MBON26	CB1317	0.0004262724	0.0	0.0004262724	MBON26 thermohygro; appetitive		central	central	MBON
VM7d_adPN	CB1317	0.0013595779	0.0009521698	0.00040740805	VM7d_adPN alcoholic_fermentation/yeasty		central	central	ALPN
M_l2PNm16	CB1317	0.0009996177	0.00061023346	0.00038938428	M_l2PNm16 rate of temperaure change		central	central	ALPN
VC1_lPN	CB1317	0.0017544414	0.0014386473	0.00031579414	VC1_lPN plant_matter		central	central	ALPN
DN1pB	CB1317	0.001262144	0.00094902195	0.000313122	DN1pB time-of-day-dependent activity; morning activity		central	central
VP3+_l2PN	CB1317	0.0005132159	0.00020331936	0.00030989654	VP3+_l2PN adapting, cold sensing		central	central	ALPN
CB0726	CB1317	0.00030327408	0.0	0.00030327408	CB0726 heart; neuromodulatory		endocrine	central	pars_lateralis
DL2d_adPN	CB1317	0.00027969095	0.0	0.00027969095	DL2d_adPN decaying_fruit		central	central	ALPN
DNg26	CB1317	0.00033982913	8.3420375e-05	0.00025640876	DNg26 reproduction		descending	central
DNc01	CB1317	0.0011787785	0.0009336715	0.000245107	DNc01 enhances appetitive behaviour and food intake; sensitizes olfactory signaling;		descending	central
DA3_adPN	CB1317	0.0022150665	0.001987426	0.00022764038	DA3_adPN fruity		central	central	ALPN
VM4_lvPN	CB1317	0.00020250757	0.0	0.00020250757	VM4_lvPN decaying_fruit		central	central	ALPN
pC1e	CB1317	0.0001927654	0.0	0.0001927654	pC1e oviposition, vaginal_plate_opening, abdomen_curl, reproduction, sine_song, pulse_song, courtship, egg_laying, aggression		central	central
DA1_lPN	CB1317	0.0005026826	0.00033713723	0.00016554535	DA1_lPN cVA male pheromone detection		central	central	ALPN
DP1m_adPN	CB1317	0.0019163248	0.0017516615	0.0001646633	DP1m_adPN alcoholic_fermentation		central	central	ALPN
DNge150	CB1317	0.00040500067	0.00025910125	0.00014589942	DNge150 neuromodulatory		descending	central
VA1v_adPN	CB1317	0.0006002588	0.00045883298	0.00014142584	VA1v_adPN pheromones		central	central	ALPN
DA4l_adPN	CB1317	0.0035820988	0.003441656	0.00014044275	DA4l_adPN bacterial metabolite indole detection; dangerous; olfactory		central	central	ALPN
VL2p_adPN	CB1317	0.0014726699	0.0013354421	0.00013722782	VL2p_adPN decaying_fruit/animal_matter		central	central	ALPN
DL1_adPN	CB1317	0.0019216877	0.0017948286	0.00012685917	DL1_adPN fruity; respond to CO2		central	central	ALPN
V_l2PN	CB1317	0.0005155753	0.00038938218	0.0001261931	V_l2PN alcoholic_fermentation; olfactory; CO2 aversion		central	central	ALPN
DNp25	CB1317	0.00027540035	0.00016136421	0.00011403614	DNp25 thermo_hygro;		descending	central
VL2p_vPN	CB1317	0.000111368296	0.0	0.000111368296	VL2p_vPN decaying_fruit/animal_matter		central	central	ALPN
VA1d_vPN	CB1317	0.0006195091	0.0005184641	0.00010104501	VA1d_vPN pheromones		central	central	ALPN
MBON18	CB1317	0.00010032514	0.0	0.00010032514	MBON18 aversive memory; activation drives approach		central	central	MBON
DNp44	CB1317	9.045456e-05	0.0	9.045456e-05	DNp44 thermo_hygro;		descending	central
DC4_adPN	CB1317	0.0018101896	0.0017200072	9.018241e-05	DC4_adPN dangerous; acid or high concentration CO2 aversion		central	central	ALPN
DA1_vPN	CB1317	0.00023824241	0.00016065959	7.758282e-05	DA1_vPN pheromones		central	central	ALPN
DNp29	CB1317	6.90417e-05	0.0	6.90417e-05	DNp29 neuromodulatory (dNPF), stimulation mimics food-deprivation; abdomen grooming		descending	central
VP1m+_lvPN	CB1317	0.0003251194	0.0002577012	6.741821e-05	VP1m+_lvPN thermo_hygro		central	central	ALPN
DC3_adPN	CB1317	0.0002211568	0.00015872638	6.243042e-05	DC3_adPN pheromones		central	central	ALPN
CB0905	CB1317	5.850679e-05	0.0	5.850679e-05	CB0905 heart; neuromodulatory		endocrine	central	pars_lateralis
M_lPNm11C	CB1317	5.4591124e-05	0.0	5.4591124e-05	M_lPNm11C rate of temperature change; thermo_hygro		central	central	ALPN
SA_VTV_5	CB1317	5.3476095e-05	0.0	5.3476095e-05	SA_VTV_5 chemosensory		ascending	central	AN
DNp27	CB1317	5.158706e-05	0.0	5.158706e-05	DNp27 neuromodulatory		descending	central
VM5v_adPN	CB1317	0.000262075	0.00021521727	4.685772e-05	VM5v_adPN yeasty/fruity		central	central	ALPN
aMe3	CB1317	0.00042421347	0.0004005064	2.3707078e-05	aMe3 input to clock neurons		visual_projection	central
VA7l_adPN	CB1317	0.00082468335	0.00080213277	2.255058e-05	VA7l_adPN animal_matter		central	central	ALPN
VP1d_il2PN	CB1317	0.00022422826	0.0002260298	-1.8015417e-06	VP1d_il2PN thermo_hygro		central	central	ALPN
DNp32	CB1317	0.0019433228	0.0019507601	-7.4373093e-06	DNp32 neuromodulatory		descending	central
oviIN	CB1317	0.0016363105	0.001644201	-7.890514e-06	oviIN oviposition		central	central
MBON20	CB1317	0.00040441463	0.00042191677	-1.7502141e-05	MBON20 aversive		central	central	MBON
VM3_adPN	CB1317	0.0005733061	0.00059255597	-1.9249856e-05	VM3_adPN alcoholic_fermentation		central	central	ALPN
VC2_lPN	CB1317	0.0008513847	0.0008804011	-2.9016403e-05	VC2_lPN yeasty		central	central	ALPN
VP2_l2PN	CB1317	0.00054198503	0.0005866456	-4.4660585e-05	VP2_l2PN thermo_hygro; thermosensory		central	central	ALPN
VC4_adPN	CB1317	0.00041031878	0.00046116617	-5.084739e-05	VC4_adPN alcoholic_fermentation		central	central	ALPN
DNc02	CB1317	0.0	5.2239826e-05	-5.2239826e-05	DNc02 reproduction, feeding		descending	central
VA2_adPN	CB1317	0.0010236455	0.0010765311	-5.2885618e-05	VA2_adPN alcoholic_fermentation; vinegar attraction; phasic CO2 response; CO2 attraction		central	central	ALPN
DL2v_adPN	CB1317	0.00022149581	0.0002757322	-5.4236385e-05	DL2v_adPN decaying_fruit		central	central	ALPN
VP1m+VP5_ilPN	CB1317	0.0015193144	0.0015773346	-5.8020232e-05	VP1m+VP5_ilPN humid; hygrosensory		central	central	ALPN
VM2_adPN	CB1317	0.00022234228	0.00028073744	-5.8395162e-05	VM2_adPN fruity		central	central	ALPN
MZ_lvPN	CB1317	0.0	5.8615176e-05	-5.8615176e-05	MZ_lvPN thermo_hygro; thermohygro		central	central	ALPN
DM6_adPN	CB1317	0.00027318663	0.00033326383	-6.0077204e-05	DM6_adPN yeasty		central	central	ALPN
DNp62	CB1317	0.0	6.115724e-05	-6.115724e-05	DNp62 neuromodulatory; hunger		descending	central
DM3_adPN	CB1317	0.0006990636	0.0007629329	-6.386929e-05	DM3_adPN yeasty/fruity/dangerous		central	central	ALPN
MBON31	CB1317	0.0	6.423283e-05	-6.423283e-05	MBON31 aversive		central	central	MBON
MBON17	CB1317	0.0	6.979063e-05	-6.979063e-05	MBON17 aversive		central	central	MBON
DC1_adPN	CB1317	0.0021745109	0.002252984	-7.847324e-05	DC1_adPN fruity/dangerous; citrus fruit detection for selective oviposition		central	central	ALPN
VM7v_adPN	CB1317	0.0005807299	0.0006606455	-7.991557e-05	VM7v_adPN fruity		central	central	ALPN
VP1m_l2PN	CB1317	0.0034604748	0.0035483518	-8.787704e-05	VP1m_l2PN thermo_hygro		central	central	ALPN
M_l2PNm17	CB1317	0.0001805878	0.00027276683	-9.2179034e-05	M_l2PNm17 rate of temperature change; thermo_hygro		central	central	ALPN
VA4_lPN	CB1317	0.00038186458	0.00047867303	-9.680845e-05	VA4_lPN yeasty		central	central	ALPN
MBON23	CB1317	0.00010528036	0.00020413278	-9.8852426e-05	MBON23 aversive		central	central	MBON
VA1d_adPN	CB1317	0.00051235745	0.000611776	-9.941857e-05	VA1d_adPN pheromones		central	central	ALPN
MBON14	CB1317	0.0	0.00010425475	-0.00010425475	MBON14 appetitive_learning; aversive		central	central	MBON
VP5+Z_adPN	CB1317	0.0017238823	0.00183205	-0.00010816776	VP5+Z_adPN thermo_hygro; hygrosensory		central	central	ALPN
MBON24	CB1317	0.0	0.00012784195	-0.00012784195	MBON24 mechanosensory, gustatory; appetitive		central	central	MBON
DM4_adPN	CB1317	0.0011112348	0.0012431492	-0.00013191439	DM4_adPN yeasty		central	central	ALPN
VA7m_lPN	CB1317	0.00041257392	0.0005451136	-0.00013253966	VA7m_lPN unknown/dangerous		central	central	ALPN
lLN2P_c	CB1317	0.0023640078	0.0025144098	-0.00015040208	lLN2P_c postsynaptic PN inhibition, intra-glomerular gain control		central	central	ALLN
DM4_vPN	CB1317	0.0	0.00018327303	-0.00018327303	DM4_vPN yeasty		central	central	ALPN
DNg30	CB1317	0.00014519504	0.00032918956	-0.00018399452	DNg30 neuromodulatory		descending	central
D_adPN	CB1317	0.00077357143	0.000980309	-0.00020673755	D_adPN dangerous		central	central	ALPN
DNg70	CB1317	0.00016108889	0.0003715988	-0.00021050993	DNg70 neuromodulatory		descending	central
VA5_lPN	CB1317	0.0015737899	0.001816628	-0.00024283817	VA5_lPN animal_matter		central	central	ALPN
VL2a_adPN	CB1317	0.0010444322	0.0012907737	-0.00024634157	VL2a_adPN decaying_fruit/plant_matter		central	central	ALPN
VP1d+VP4_l2PN1	CB1317	0.0013988393	0.0016540001	-0.00025516085	VP1d+VP4_l2PN1 evaporation_dry_olf		central	central	ALPN
DM1_lPN	CB1317	0.0016482275	0.0019206316	-0.00027240417	DM1_lPN yeasty; vinegar attraction; phasic CO2 response; CO2 attraction		central	central	ALPN
MBON32	CB1317	0.0	0.00027736902	-0.00027736902	MBON32 visual, aversive		central	central	MBON
aMe12	CB1317	0.0011230069	0.0014218601	-0.00029885315	aMe12 visual_chromatic		visual_projection	central
MeMe_e10	CB1317	0.0	0.00031472184	-0.00031472184	MeMe_e10 visual_polarized_light		optic	central	bilateral
DM2_lPN	CB1317	0.00087716104	0.0012546165	-0.0003774555	DM2_lPN alcoholic_fermentation/fruity		central	central	ALPN
VA6_adPN	CB1317	0.001670517	0.0020652614	-0.00039474433	VA6_adPN yeasty/plant_matter		central	central	ALPN
VA3_adPN	CB1317	0.0008366024	0.0012476842	-0.00041108183	VA3_adPN yeasty/fruity		central	central	ALPN
VP3+VP1l_ivPN	CB1317	0.0034313318	0.0040069907	-0.00057565887	VP3+VP1l_ivPN cooling		central	central	ALPN
V_ilPN	CB1317	0.0023743846	0.0029735994	-0.0005992148	V_ilPN alcoholic_fermentation; olfactory; CO2 aversion		central	central	ALPN
VP4_vPN	CB1317	0.00072994095	0.0013333925	-0.0006034515	VP4_vPN dry-sensing		central	central	ALPN
TRN_VP2	CB1317	0.0014918688	0.0022106827	-0.000718814	TRN_VP2 hot sensitive		sensory	central	thermosensory
VM4_adPN	CB1317	0.00091030746	0.0016307437	-0.0007204363	VM4_adPN decaying_fruit		central	central	ALPN
VP2_adPN	CB1317	0.001890443	0.002723611	-0.0008331679	VP2_adPN hot-sensing		central	central	ALPN
il3LN6	CB1317	0.0023183625	0.0031796156	-0.0008612531	il3LN6 increase left-right contrast in DA1_lPN		central	central	ALLN
VP1l+VP3_ilPN	CB1317	0.0065633324	0.007471608	-0.0009082756	VP1l+VP3_ilPN cooling		central	central	ALPN
lLN2P_a	CB1317	0.00024071505	0.0011830085	-0.0009422935	lLN2P_a intra-glomerular gain control		central	central	ALLN
lLN2P_b	CB1317	0.0032278183	0.004564005	-0.0013361867	lLN2P_b intra-glomerular gain control		central	central	ALLN
HRN_VP1l	CB1317	0.0044723805	0.006397096	-0.0019247155	HRN_VP1l hygrosensory		sensory	central	hygrosensory
VP2+_adPN	CB1317	0.0027344623	0.0046705203	-0.001936058	VP2+_adPN thermo_hygro; thermosensory		central	central	ALPN
VP1l+_lvPN	CB1317	0.004400708	0.0070730904	-0.0026723826	VP1l+_lvPN thermo_hygro		central	central	ALPN
lLN2F_b	CB1317	0.010444355	0.0132695325	-0.0028251773	lLN2F_b presynaptic global gain control		central	central	ALLN
DN1a	CB1317	0.004258645	0.010412799	-0.006154154	DN1a temperature-modulated sleep regulation; time-of-day-dependent activity		central	central
DA3_adPN	CB1318	0.006432503	0.001718704	0.004713799	DA3_adPN fruity		central	central	ALPN
VP1m_l2PN	CB1318	0.005364374	0.0029214118	0.002442962	VP1m_l2PN thermo_hygro		central	central	ALPN
DA4l_adPN	CB1318	0.005545012	0.0032650263	0.002279986	DA4l_adPN bacterial metabolite indole detection; dangerous; olfactory		central	central	ALPN
DNp32	CB1318	0.004373577	0.00215102	0.0022225569	DNp32 neuromodulatory		descending	central
CRZ01,CRZ02	CB1318	0.0025846744	0.00047203238	0.002112642	CRZ01,CRZ02 heart; neuromodulatory		central	central
VP1l+VP3_ilPN	CB1318	0.0027208885	0.0017141179	0.0010067705	VP1l+VP3_ilPN cooling		central	central	ALPN
VP3+VP1l_ivPN	CB1318	0.0029616018	0.0020302094	0.0009313924	VP3+VP1l_ivPN cooling		central	central	ALPN
TRN_VP1m	CB1318	0.0015709855	0.00076610706	0.0008048785	TRN_VP1m thermohygro		sensory	central	thermosensory
DL4_adPN	CB1318	0.0022148155	0.0015391113	0.0006757042	DL4_adPN sex pheromone of the parasitic wasp L.boulardi; dangerous		central	central	ALPN
DC4_adPN	CB1318	0.0022466842	0.001600051	0.0006466332	DC4_adPN dangerous; acid or high concentration CO2 aversion		central	central	ALPN
VC1_lPN	CB1318	0.0029772182	0.0023596708	0.0006175474	VC1_lPN plant_matter		central	central	ALPN
MeTu1	CB1318	0.0015020104	0.0009330477	0.0005689627	MeTu1 visual_thin_vertical_bar		visual_projection	central
MBON28	CB1318	0.0005334522	0.0	0.0005334522	MBON28 aversive		central	central	MBON
V_ilPN	CB1318	0.002721688	0.0023655233	0.00035616476	V_ilPN alcoholic_fermentation; olfactory; CO2 aversion		central	central	ALPN
VP1m+_lvPN	CB1318	0.0006380682	0.0003189917	0.0003190765	VP1m+_lvPN thermo_hygro		central	central	ALPN
VP2+_adPN	CB1318	0.0014258628	0.0011557223	0.00027014047	VP2+_adPN thermo_hygro; thermosensory		central	central	ALPN
VC5_lvPN	CB1318	0.001525636	0.0012928051	0.00023283088	VC5_lvPN decaying_fruit		central	central	ALPN
DNc01	CB1318	0.00042732782	0.0002239761	0.00020335172	DNc01 enhances appetitive behaviour and food intake; sensitizes olfactory signaling;		descending	central
DA1_lPN	CB1318	0.00060651946	0.0004315422	0.00017497726	DA1_lPN cVA male pheromone detection		central	central	ALPN
VA1v_adPN	CB1318	0.0009868552	0.000813392	0.00017346325	VA1v_adPN pheromones		central	central	ALPN
DP1l_adPN	CB1318	0.0015448141	0.0013795154	0.0001652987	DP1l_adPN alcoholic_fermentation		central	central	ALPN
DL1_adPN	CB1318	0.0018441909	0.0017082166	0.00013597426	DL1_adPN fruity; respond to CO2		central	central	ALPN
VC2_lPN	CB1318	0.0015528329	0.0014192587	0.00013357424	VC2_lPN yeasty		central	central	ALPN
aMe12	CB1318	0.0002014434	8.201766e-05	0.00011942574	aMe12 visual_chromatic		visual_projection	central
DM3_adPN	CB1318	0.0009711296	0.0008564973	0.00011463225	DM3_adPN yeasty/fruity/dangerous		central	central	ALPN
DA1_vPN	CB1318	0.0003056704	0.00019773743	0.00010793297	DA1_vPN pheromones		central	central	ALPN
DP1m_adPN	CB1318	0.0021206867	0.0020200936	0.00010059308	DP1m_adPN alcoholic_fermentation		central	central	ALPN
DM2_lPN	CB1318	0.001877108	0.0017807313	9.637675e-05	DM2_lPN alcoholic_fermentation/fruity		central	central	ALPN
CB3205	CB1318	9.166037e-05	0.0	9.166037e-05	CB3205 aversive memory retrieval; innate olfactory approach		central	central
DM5_lPN	CB1318	0.00043050587	0.00036706388	6.3441985e-05	DM5_lPN yeasty		central	central	ALPN
DC3_adPN	CB1318	0.00024259329	0.00018139964	6.1193656e-05	DC3_adPN pheromones		central	central	ALPN
DNg30	CB1318	5.990146e-05	0.0	5.990146e-05	DNg30 neuromodulatory		descending	central
aMe3	CB1318	5.3338375e-05	0.0	5.3338375e-05	aMe3 input to clock neurons		visual_projection	central
DNp25	CB1318	4.8506958e-05	0.0	4.8506958e-05	DNp25 thermo_hygro;		descending	central
MBON24	CB1318	0.00011059673	6.277827e-05	4.781846e-05	MBON24 mechanosensory, gustatory; appetitive		central	central	MBON
VM4_lvPN	CB1318	7.495583e-05	3.5983365e-05	3.8972466e-05	VM4_lvPN decaying_fruit		central	central	ALPN
pC1b	CB1318	3.785298e-05	0.0	3.785298e-05	pC1b oviposition, vaginal_plate_opening, abdomen_curl, reproduction, sine_song, pulse_song, courtship, egg_laying		central	central
HRN_VP1l	CB1318	3.726542e-05	0.0	3.726542e-05	HRN_VP1l hygrosensory		sensory	central	hygrosensory
DL3_lPN	CB1318	0.0011854417	0.0011499788	3.54629e-05	DL3_lPN pheromones		central	central	ALPN
MeTu4c	CB1318	3.5379497e-05	0.0	3.5379497e-05	MeTu4c visual		optic	central	ME>LO
VP4+VL1_l2PN	CB1318	0.00012868746	9.365021e-05	3.503725e-05	VP4+VL1_l2PN dry; thermohygro		central	central	ALPN
