## Supplemental Table 4 for "The Connectome Interpreter Toolkit" (part 27 of 89)

input	target	exc	inh	difference	pre_function	post_function	pre_super_class	post_super_class	pre_class	post_class
MBON18	CB1318	3.4216548e-05	0.0	3.4216548e-05	MBON18 aversive memory; activation drives approach		central	central	MBON
VL1_ilPN	CB1318	0.0006074114	0.00057868916	2.8722221e-05	VL1_ilPN decaying_fruit		central	central	ALPN
DN1pA	CB1318	2.8380871e-05	0.0	2.8380871e-05	DN1pA time-of-day-dependent activity; morning activity		central	central
M_smPNm1	CB1318	0.00012887074	0.000103924576	2.4946166e-05	M_smPNm1 thermo_hygro; thermosensory		central	central	ALPN
MTe50	CB1318	2.2246262e-05	0.0	2.2246262e-05	MTe50 visual_chromatic; visual		visual_projection	central
VM5d_adPN	CB1318	3.8663085e-05	1.8920806e-05	1.974228e-05	VM5d_adPN fruity		central	central	ALPN
lLN2P_b	CB1318	0.0025089283	0.0024895521	1.9376166e-05	lLN2P_b intra-glomerular gain control		central	central	ALLN
pC1d	CB1318	1.8256405e-05	0.0	1.8256405e-05	pC1d oviposition, vaginal_plate_opening, abdomen_curl, reproduction, sine_song, pulse_song, courtship, egg_laying, aggression		central	central
LC9	CB1318	1.7415598e-05	0.0	1.7415598e-05	LC9 visual_loom, visual_small_object; courtship; backward walking		visual_projection	central
DC1_adPN	CB1318	0.002690879	0.002677014	1.3864832e-05	DC1_adPN fruity/dangerous; citrus fruit detection for selective oviposition		central	central	ALPN
DL5_adPN	CB1318	0.0015526287	0.0015389231	1.3705576e-05	DL5_adPN alcoholic_fermentation/dangerous/plant_matter		central	central	ALPN
VM7d_adPN	CB1318	0.0013755527	0.0013629087	1.26439845e-05	VM7d_adPN alcoholic_fermentation/yeasty		central	central	ALPN
DM1_lPN	CB1318	0.0020743804	0.0020633114	1.1069002e-05	DM1_lPN yeasty; vinegar attraction; phasic CO2 response; CO2 attraction		central	central	ALPN
VP1m+VP5_ilPN	CB1318	0.0014787408	0.0014680619	1.0678894e-05	VP1m+VP5_ilPN humid; hygrosensory		central	central	ALPN
VA2_adPN	CB1318	0.0013013307	0.0012911237	1.0207063e-05	VA2_adPN alcoholic_fermentation; vinegar attraction; phasic CO2 response; CO2 attraction		central	central	ALPN
MBON11	CB1318	4.7717946e-05	4.0338822e-05	7.3791234e-06	MBON11 hunger; aversive		central	central	MBON
DL2d_adPN	CB1318	1.6904642e-05	1.7053155e-05	-1.4851321e-07	DL2d_adPN decaying_fruit		central	central	ALPN
DNpe048	CB1318	6.899587e-05	6.926669e-05	-2.7081842e-07	DNpe048 neuromodulatory		descending	central
MBON17	CB1318	1.701857e-05	1.7330873e-05	-3.123023e-07	MBON17 aversive		central	central	MBON
M_l2PNm17	CB1318	9.670403e-05	9.985074e-05	-3.1467061e-06	M_l2PNm17 rate of temperature change; thermo_hygro		central	central	ALPN
oviIN	CB1318	0.000850763	0.00086059514	-9.832147e-06	oviIN oviposition		central	central
DM4_adPN	CB1318	0.0011993573	0.0012148374	-1.5480095e-05	DM4_adPN yeasty		central	central	ALPN
lLN2P_a	CB1318	0.00025207974	0.00026878316	-1.6703416e-05	lLN2P_a intra-glomerular gain control		central	central	ALLN
MBON04	CB1318	0.0	1.7443885e-05	-1.7443885e-05	MBON04 appetitive		central	central	MBON
MBON06	CB1318	0.0	1.8160745e-05	-1.8160745e-05	MBON06 olfactory, appetitive_learning; appetitive		central	central	MBON
TmY4	CB1318	0.0	1.8792754e-05	-1.8792754e-05	TmY4 stripe-selective		optic	central	ME.LO
DM4_vPN	CB1318	0.0	2.4343592e-05	-2.4343592e-05	DM4_vPN yeasty		central	central	ALPN
VL2a_vPN	CB1318	0.0	2.443623e-05	-2.443623e-05	VL2a_vPN decaying_fruit/plant_matter		central	central	ALPN
CB0339	CB1318	0.0	2.6627024e-05	-2.6627024e-05	CB0339 aversive memory retrieval; innate olfactory approach		central	central
VP1d+VP4_l2PN2	CB1318	0.00068381504	0.0007151255	-3.1310483e-05	VP1d+VP4_l2PN2 evaporation_dry_olf		central	central	ALPN
MBON19	CB1318	0.0002435457	0.00027917343	-3.562773e-05	MBON19 visual; aversive		central	central	MBON
VL2p_adPN	CB1318	0.0011492068	0.0011860837	-3.687688e-05	VL2p_adPN decaying_fruit/animal_matter		central	central	ALPN
M_l2PNm16	CB1318	0.00055098283	0.00059040624	-3.942341e-05	M_l2PNm16 rate of temperaure change		central	central	ALPN
VA4_lPN	CB1318	0.00059846125	0.00063916534	-4.0704093e-05	VA4_lPN yeasty		central	central	ALPN
VL2a_adPN	CB1318	0.0011600269	0.0012010867	-4.10598e-05	VL2a_adPN decaying_fruit/plant_matter		central	central	ALPN
VL2p_vPN	CB1318	0.0	4.5704743e-05	-4.5704743e-05	VL2p_vPN decaying_fruit/animal_matter		central	central	ALPN
VP1l+_lvPN	CB1318	0.00017422588	0.00022252463	-4.8298753e-05	VP1l+_lvPN thermo_hygro		central	central	ALPN
VA1d_adPN	CB1318	0.000785314	0.0008344731	-4.9159105e-05	VA1d_adPN pheromones		central	central	ALPN
MZ_lvPN	CB1318	0.0	5.2413237e-05	-5.2413237e-05	MZ_lvPN thermo_hygro; thermohygro		central	central	ALPN
VM4_adPN	CB1318	0.00067755114	0.0007311642	-5.361304e-05	VM4_adPN decaying_fruit		central	central	ALPN
VP5+Z_adPN	CB1318	0.0014586872	0.0015137494	-5.506212e-05	VP5+Z_adPN thermo_hygro; hygrosensory		central	central	ALPN
VP1d_il2PN	CB1318	0.00016219313	0.00021773494	-5.554181e-05	VP1d_il2PN thermo_hygro		central	central	ALPN
DA2_lPN	CB1318	0.0027148214	0.0027783972	-6.3575804e-05	DA2_lPN geosmin sensing; dangerous		central	central	ALPN
DL2v_adPN	CB1318	0.00053696334	0.00060528057	-6.8317226e-05	DL2v_adPN decaying_fruit		central	central	ALPN
VC4_adPN	CB1318	0.0005944884	0.0006874466	-9.295822e-05	VC4_adPN alcoholic_fermentation		central	central	ALPN
TmY5a	CB1318	0.0	9.565455e-05	-9.565455e-05	TmY5a motion selective; OFF responsive		optic	central	ME>LO
VP1d+VP4_l2PN1	CB1318	0.001300169	0.0014004634	-0.00010029436	VP1d+VP4_l2PN1 evaporation_dry_olf		central	central	ALPN
VM2_adPN	CB1318	0.00047462634	0.00057577883	-0.00010115249	VM2_adPN fruity		central	central	ALPN
VM3_adPN	CB1318	0.00088756904	0.0009920896	-0.000104520586	VM3_adPN alcoholic_fermentation		central	central	ALPN
V_l2PN	CB1318	0.0005999484	0.00070766127	-0.00010771287	V_l2PN alcoholic_fermentation; olfactory; CO2 aversion		central	central	ALPN
VL1_vPN	CB1318	0.0005100644	0.00063847913	-0.00012841471	VL1_vPN decaying_fruit		central	central	ALPN
PAM09	CB1318	0.0	0.00012920854	-0.00012920854	PAM09 appetitive_learning; appetitive		central	central	DAN
MBON20	CB1318	0.0005978932	0.00073248224	-0.00013458903	MBON20 aversive		central	central	MBON
il3LN6	CB1318	0.001785979	0.001924174	-0.000138195	il3LN6 increase left-right contrast in DA1_lPN		central	central	ALLN
DM6_adPN	CB1318	0.0007653853	0.0009113504	-0.00014596514	DM6_adPN yeasty		central	central	ALPN
VM7v_adPN	CB1318	0.0005002132	0.00064837193	-0.00014815875	VM7v_adPN fruity		central	central	ALPN
DNp62	CB1318	0.0	0.00014880873	-0.00014880873	DNp62 neuromodulatory; hunger		descending	central
VA1d_vPN	CB1318	0.00063537544	0.0007854014	-0.00015002594	VA1d_vPN pheromones		central	central	ALPN
VA7l_adPN	CB1318	0.0008163546	0.000974114	-0.00015775941	VA7l_adPN animal_matter		central	central	ALPN
VM1_lPN	CB1318	0.0013478355	0.0015078351	-0.00015999959	VM1_lPN decaying_fruit		central	central	ALPN
VP3+_vPN	CB1318	0.000772751	0.0009383094	-0.00016555842	VP3+_vPN non-adapting, absolute cold sensing; cold ON response		central	central	ALPN
Mi9	CB1318	0.0	0.00022184866	-0.00022184866	Mi9 sustained input; OFF responsive		optic	central	ME
VP2_l2PN	CB1318	0.00042331745	0.0006475172	-0.00022419976	VP2_l2PN thermo_hygro; thermosensory		central	central	ALPN
VA3_adPN	CB1318	0.001005277	0.0012355988	-0.00023032178	VA3_adPN yeasty/fruity		central	central	ALPN
D_adPN	CB1318	0.00091559516	0.0011580063	-0.0002424111	D_adPN dangerous		central	central	ALPN
lLN2P_c	CB1318	0.0020174927	0.0022634328	-0.00024594017	lLN2P_c postsynaptic PN inhibition, intra-glomerular gain control		central	central	ALLN
DN1a	CB1318	0.0007017875	0.0010291407	-0.0003273532	DN1a temperature-modulated sleep regulation; time-of-day-dependent activity		central	central
DC2_adPN	CB1318	0.0024680293	0.00280591	-0.0003378808	DC2_adPN plant_matter		central	central	ALPN
VA6_adPN	CB1318	0.0021480771	0.002486004	-0.0003379269	VA6_adPN yeasty/plant_matter		central	central	ALPN
LT52	CB1318	0.0	0.0003487411	-0.0003487411	LT52 detect leg movements during head grooming		visual_projection	central
VP2_adPN	CB1318	0.00133086	0.0017124532	-0.00038159324	VP2_adPN hot-sensing		central	central	ALPN
LC25	CB1318	7.143508e-05	0.00051923003	-0.00044779494	LC25 complex line motion; visual_thin_vertical_bar		visual_projection	central
TRN_VP2	CB1318	0.00052474724	0.000993717	-0.00046896975	TRN_VP2 hot sensitive		sensory	central	thermosensory
lLN2F_b	CB1318	0.0069854385	0.0074699223	-0.00048448378	lLN2F_b presynaptic global gain control		central	central	ALLN
VP4_vPN	CB1318	0.00080919144	0.0014295643	-0.0006203729	VP4_vPN dry-sensing		central	central	ALPN
VM5v_adPN	CB1318	0.00088518014	0.0015626749	-0.00067749474	VM5v_adPN yeasty/fruity		central	central	ALPN
VA7m_lPN	CB1318	0.0011880465	0.0019630052	-0.00077495864	VA7m_lPN unknown/dangerous		central	central	ALPN
VA5_lPN	CB1318	0.0021670063	0.0029535585	-0.0007865522	VA5_lPN animal_matter		central	central	ALPN
HRN_VP4	CB1318	0.0	0.00083871715	-0.00083871715	HRN_VP4 dry sensing		sensory	central	hygrosensory
DN1pB	CB1318	0.00029859057	0.0012367818	-0.00093819125	DN1pB time-of-day-dependent activity; morning activity		central	central
VP4+_vPN	CB1318	0.0009776732	0.0028931638	-0.0019154906	VP4+_vPN thermo_hygro; hygrosensory		central	central	ALPN
MBON33	CB1319	0.0049138125	0.00055623363	0.0043575787	MBON33 visual, aversive		central	central	MBON
DNg100	CB1319	0.005007353	0.0017182942	0.0032890588	DNg100 forward; walking		descending	central
pC1d	CB1319	0.0034779003	0.00030512246	0.0031727778	pC1d oviposition, vaginal_plate_opening, abdomen_curl, reproduction, sine_song, pulse_song, courtship, egg_laying, aggression		central	central
DNge138	CB1319	0.0030450064	0.00059552694	0.0024494794	DNge138 neuromodulatory		descending	central
PFL3	CB1319	0.001448616	0.0	0.001448616	PFL3 compare allocentric heading vs. goal angles		central	central	CX
DNge050	CB1319	0.0017095708	0.00055899186	0.001150579	DNge050 walking		descending	central
DNg66	CB1319	0.0011242271	0.0	0.0011242271	DNg66 neuromodulatory		descending	central
DNge149	CB1319	0.001109878	0.0	0.001109878	DNge149 neuromodulatory		descending	central
DNa11	CB1319	0.0012224565	0.0003777862	0.0008446702	DNa11 turning; walking		descending	central
pC1c	CB1319	0.0011489784	0.00034263253	0.00080634584	pC1c oviposition, vaginal_plate_opening, abdomen_curl, reproduction, sine_song, pulse_song, courtship, egg_laying		central	central
DNp27	CB1319	0.0012336149	0.0004496926	0.00078392227	DNp27 neuromodulatory		descending	central
DNp30	CB1319	0.00056211354	0.0	0.00056211354	DNp30 neuromodulatory; hunger		descending	central
DNg97	CB1319	0.0005676599	8.474168e-05	0.00048291823	DNg97 forward; walking		descending	central
DNpe048	CB1319	0.00043980128	7.709339e-05	0.00036270788	DNpe048 neuromodulatory		descending	central
DNg104	CB1319	0.0011970202	0.0009709024	0.00022611779	DNg104 neuromodulatory		descending	central
MBON09	CB1319	0.00035419906	0.00013900432	0.00021519474	MBON09 olfactory, visual; aversive		central	central	MBON
DNp42	CB1319	0.0006188561	0.0004112186	0.0002076375	DNp42 backing up; geosmin avoidance		descending	central
MBON32	CB1319	0.0002845158	0.00010617514	0.00017834065	MBON32 visual, aversive		central	central	MBON
DNg55	CB1319	0.00034098013	0.00019146928	0.00014951084	DNg55 walking		descending	central
MBON35	CB1319	0.0009591908	0.00081711734	0.00014207343	MBON35 visual		central	central	MBON
pC1e	CB1319	0.00013984747	0.0	0.00013984747	pC1e oviposition, vaginal_plate_opening, abdomen_curl, reproduction, sine_song, pulse_song, courtship, egg_laying, aggression		central	central
LHPV2g1	CB1319	0.00013574261	0.0	0.00013574261	LHPV2g1 early hot/cold avoidance; sense temperature rapid change & value; not aversive odour avoidance		central	central
DNp29	CB1319	0.00012960807	0.0	0.00012960807	DNp29 neuromodulatory (dNPF), stimulation mimics food-deprivation; abdomen grooming		descending	central
MBON30	CB1319	0.00010016708	0.0	0.00010016708	MBON30 aversive		central	central	MBON
AOTU019	CB1319	0.00013119109	3.598875e-05	9.520234e-05	AOTU019 frontal visual field object detection; steer object towards midline; increase forward velocity		central	central
LC6	CB1319	8.011227e-05	0.0	8.011227e-05	LC6 visual_loom, visual_small_object; flight; escape_takeoff		visual_projection	central
DNge053	CB1319	0.0019606499	0.0018863394	7.431046e-05	DNge053 walking		descending	central
Tm5b	CB1319	6.041062e-05	0.0	6.041062e-05	Tm5b UV		optic	central	ME>LO
MBON12	CB1319	5.5157765e-05	0.0	5.5157765e-05	MBON12 aversive		central	central	MBON
DNg22	CB1319	0.0005144206	0.00046807548	4.6345143e-05	DNg22 neuromodulatory		descending	central
MBON01	CB1319	4.6153462e-05	0.0	4.6153462e-05	MBON01 appetitive		central	central	MBON
DNg75	CB1319	3.6968362e-05	0.0	3.6968362e-05	DNg75 forward; walking		descending	central
DNge150	CB1319	3.593913e-05	0.0	3.593913e-05	DNge150 neuromodulatory		descending	central
DNg70	CB1319	3.590115e-05	0.0	3.590115e-05	DNg70 neuromodulatory		descending	central
DNb05	CB1319	0.00010269382	7.533251e-05	2.7361311e-05	DNb05 ipsiversive steering; turning		descending	central
aMe3	CB1319	6.915333e-05	4.8873553e-05	2.0279775e-05	aMe3 input to clock neurons		visual_projection	central
MBON26	CB1319	0.0004537407	0.00044033836	1.3402343e-05	MBON26 thermohygro; appetitive		central	central	MBON
DNg34	CB1319	0.0008191097	0.0008182008	9.088544e-07	DNg34 neuromodulatory		descending	central
oviIN	CB1319	0.0034437582	0.0034705086	-2.6750378e-05	oviIN oviposition		central	central
DNp11	CB1319	0.0	3.6383644e-05	-3.6383644e-05	DNp11 forward-jumping; escape_takeoff		descending	central
DNp04	CB1319	0.00012504136	0.00021098013	-8.5938766e-05	DNp04 escape_takeoff		descending	central
Dm8b	CB1319	0.0	8.784165e-05	-8.784165e-05	Dm8b UV pooling		optic	central	ME
PPL102	CB1319	0.0	9.1853646e-05	-9.1853646e-05	PPL102 aversive		central	central	DAN
DNp06	CB1319	0.0	9.2946924e-05	-9.2946924e-05	DNp06 turning, flight; escape_takeoff		descending	central
DNp02	CB1319	0.0	9.307172e-05	-9.307172e-05	DNp02 backward-jumping; escape_takeoff		descending	central
oviDNb	CB1319	0.0	9.4621304e-05	-9.4621304e-05	oviDNb oviposition, abdomen_curl		descending	central
DNp50	CB1319	0.0	9.753064e-05	-9.753064e-05	DNp50 backwards walking		descending	central
DNa12	CB1319	0.0	0.00011027212	-0.00011027212	DNa12 abdomen_curl; abdomen_motion		descending	central
MBON29	CB1319	0.0	0.00011665983	-0.00011665983	MBON29 appetitive		central	central	MBON
DNp09	CB1319	0.000115051575	0.00023214747	-0.0001170959	DNp09 turning on unilateral activation; forward on bilateral activation; abdomen_curl; freezing		descending	central
DmDRA1	CB1319	0.0	0.00012456792	-0.00012456792	polarization sensitive neuron, R7d input to DmDRA1		optic	central	ME
DNp32	CB1319	0.0021720647	0.0023142623	-0.00014219759	DNp32 neuromodulatory		descending	central
DNa03	CB1319	7.781564e-05	0.0002651521	-0.00018733647	DNa03 turning; walking		descending	central
SMP550	CB1319	0.0	0.00022105384	-0.00022105384	SMP550 oviposition; reproduction		central	central
DNp62	CB1319	0.0003579054	0.00064324384	-0.00028533844	DNp62 neuromodulatory; hunger		descending	central
oviDNa_a	CB1319	0.0	0.0003484251	-0.0003484251	oviDNa_a oviposition, abdomen_curl		descending	central
MBON21	CB1319	0.0	0.00036025615	-0.00036025615	MBON21 appetitive		central	central	MBON
VES041	CB1319	0.0020024842	0.0024437457	-0.00044126157	VES041 inhibit flight saccade		central	central
MBON20	CB1319	0.0006617487	0.001157764	-0.0004960153	MBON20 aversive		central	central	MBON
DNp10	CB1319	0.000117578194	0.0007282177	-0.0006106395	DNp10 landing		descending	central
LAL073	CB1319	0.00029741437	0.0019753694	-0.001677955	LAL073 bidirectional regulation of walking speed; scale odour-evoked run length		central	central
SMP092	CB1319	0.000715558	0.005301704	-0.004586146	SMP092 activation: reduce groundspeed		central	central
MBON35	CB1320	0.008853493	0.0029378028	0.00591569	MBON35 visual		central	central	MBON
SMP550	CB1320	0.0061826496	0.0018576344	0.0043250155	SMP550 oviposition; reproduction		central	central
PAM06	CB1320	0.0022474679	0.0	0.0022474679	PAM06 appetitive_learning; appetitive		central	central	DAN
PAM04	CB1320	0.0018975332	0.0	0.0018975332	PAM04 appetitive_learning; appetitive		central	central	DAN
PAM01	CB1320	0.0018975332	0.0	0.0018975332	PAM01 appetitive_learning; appetitive		central	central	DAN
LHPV2g1	CB1320	0.001736592	6.314238e-05	0.0016734496	LHPV2g1 early hot/cold avoidance; sense temperature rapid change & value; not aversive odour avoidance		central	central
DNp62	CB1320	0.0015387215	0.0	0.0015387215	DNp62 neuromodulatory; hunger		descending	central
PAM13	CB1320	0.0012987013	0.0	0.0012987013	PAM13 appetitive_learning; appetitive		central	central	DAN
pC1e	CB1320	0.0013892204	0.00018668846	0.0012025319	pC1e oviposition, vaginal_plate_opening, abdomen_curl, reproduction, sine_song, pulse_song, courtship, egg_laying, aggression		central	central
MBON16	CB1320	0.0015605518	0.00039170173	0.0011688501	MBON16 thermohygro; aversive		central	central	MBON
MBON33	CB1320	0.0019609965	0.0008209188	0.0011400777	MBON33 visual, aversive		central	central	MBON
MBON30	CB1320	0.0021530087	0.0011608412	0.0009921675	MBON30 aversive		central	central	MBON
MBON05	CB1320	0.0023499907	0.0014778108	0.00087217987	MBON05 appetitive		central	central	MBON
MBON09	CB1320	0.007494483	0.0066559175	0.00083856564	MBON09 olfactory, visual; aversive		central	central	MBON
MBON12	CB1320	0.006429743	0.0056678164	0.00076192664	MBON12 aversive		central	central	MBON
MBON15	CB1320	0.0009487666	0.00022440571	0.00072436087	MBON15 aversive		central	central	MBON
pC1d	CB1320	0.0013129286	0.0005958964	0.00071703224	pC1d oviposition, vaginal_plate_opening, abdomen_curl, reproduction, sine_song, pulse_song, courtship, egg_laying, aggression		central	central
DA1_lPN	CB1320	0.0004679315	0.0	0.0004679315	DA1_lPN cVA male pheromone detection		central	central	ALPN
DP1m_adPN	CB1320	0.0022626556	0.0018359695	0.00042668614	DP1m_adPN alcoholic_fermentation		central	central	ALPN
MBON17	CB1320	0.001169567	0.00078152923	0.00038803776	MBON17 aversive		central	central	MBON
VL1_vPN	CB1320	0.00051781326	0.0001850948	0.00033271845	VL1_vPN decaying_fruit		central	central	ALPN
M_smPNm1	CB1320	0.0004745942	0.00016508068	0.00030951353	M_smPNm1 thermo_hygro; thermosensory		central	central	ALPN
V_ilPN	CB1320	0.0018615052	0.0015587362	0.000302769	V_ilPN alcoholic_fermentation; olfactory; CO2 aversion		central	central	ALPN
DL3_lPN	CB1320	0.0002840177	0.0	0.0002840177	DL3_lPN pheromones		central	central	ALPN
MBON03	CB1320	0.003311618	0.0030341833	0.0002774347	MBON03 appetitive		central	central	MBON
M_vPNml62	CB1320	0.00027481484	0.0	0.00027481484	M_vPNml62 thermo_hygro		central	central	ALPN
DNp32	CB1320	0.0021435411	0.0018708976	0.00027264352	DNp32 neuromodulatory		descending	central
LAL073	CB1320	0.00030108436	5.178213e-05	0.00024930225	LAL073 bidirectional regulation of walking speed; scale odour-evoked run length		central	central
pC1c	CB1320	0.00035543262	0.0001070884	0.0002483442	pC1c oviposition, vaginal_plate_opening, abdomen_curl, reproduction, sine_song, pulse_song, courtship, egg_laying		central	central
MBON18	CB1320	0.00078356755	0.0005526904	0.00023087714	MBON18 aversive memory; activation drives approach		central	central	MBON
VL2p_adPN	CB1320	0.001371539	0.0011434987	0.00022804027	VL2p_adPN decaying_fruit/animal_matter		central	central	ALPN
DNg104	CB1320	0.0004251119	0.00020984292	0.00021526898	DNg104 neuromodulatory		descending	central
MBON11	CB1320	0.0011665105	0.000954053	0.0002124575	MBON11 hunger; aversive		central	central	MBON
DP1l_adPN	CB1320	0.0012150971	0.0010090709	0.00020602625	DP1l_adPN alcoholic_fermentation		central	central	ALPN
MBON13	CB1320	0.0030726485	0.0028940584	0.00017859018	MBON13 aversive		central	central	MBON
DA1_vPN	CB1320	0.00029650953	0.00012255787	0.00017395166	DA1_vPN pheromones		central	central	ALPN
DNp10	CB1320	0.00015956562	0.0	0.00015956562	DNp10 landing		descending	central
VM7d_adPN	CB1320	0.0004201092	0.0002655071	0.00015460211	VM7d_adPN alcoholic_fermentation/yeasty		central	central	ALPN
DNp44	CB1320	0.00014931275	0.0	0.00014931275	DNp44 thermo_hygro;		descending	central
VP2+VC5_l2PN	CB1320	0.00014630303	0.0	0.00014630303	VP2+VC5_l2PN heating_unknown; thermosensory		central	central	ALPN
DM4_adPN	CB1320	0.0012446954	0.0011120723	0.00013262313	DM4_adPN yeasty		central	central	ALPN
MBON14	CB1320	0.00012936407	0.0	0.00012936407	MBON14 appetitive_learning; aversive		central	central	MBON
VP5+VP3_l2PN	CB1320	0.00010627855	0.0	0.00010627855	VP5+VP3_l2PN humid_cooling;		central	central	ALPN
MBON32	CB1320	0.0011561712	0.0010583203	9.785092e-05	MBON32 visual, aversive		central	central	MBON
VL2a_adPN	CB1320	0.0007758762	0.00069743814	7.843808e-05	VL2a_adPN decaying_fruit/plant_matter		central	central	ALPN
DC4_adPN	CB1320	0.00044083485	0.0003624172	7.841765e-05	DC4_adPN dangerous; acid or high concentration CO2 aversion		central	central	ALPN
pC1a	CB1320	0.00019154626	0.00011398383	7.7562436e-05	pC1a oviposition, vaginal_plate_opening, abdomen_curl, reproduction, sine_song, pulse_song, courtship, egg_laying		central	central
M_vPNml60	CB1320	6.924587e-05	0.0	6.924587e-05	M_vPNml60 thermo_hygro		central	central	ALPN
VP2+_adPN	CB1320	6.924156e-05	0.0	6.924156e-05	VP2+_adPN thermo_hygro; thermosensory		central	central	ALPN
pC1b	CB1320	0.00018713884	0.00012053523	6.660361e-05	pC1b oviposition, vaginal_plate_opening, abdomen_curl, reproduction, sine_song, pulse_song, courtship, egg_laying		central	central
VL1_ilPN	CB1320	0.0010070388	0.0009446256	6.2413164e-05	VL1_ilPN decaying_fruit		central	central	ALPN
VP2_adPN	CB1320	0.00089175603	0.00083065836	6.109767e-05	VP2_adPN hot-sensing		central	central	ALPN
MZ_lvPN	CB1320	6.018982e-05	0.0	6.018982e-05	MZ_lvPN thermo_hygro; thermohygro		central	central	ALPN
VP3+VP1l_ivPN	CB1320	0.0006733961	0.0006140285	5.9367623e-05	VP3+VP1l_ivPN cooling		central	central	ALPN
aMe3	CB1320	5.8257596e-05	0.0	5.8257596e-05	aMe3 input to clock neurons		visual_projection	central
DL5_adPN	CB1320	0.000759747	0.00070295425	5.679275e-05	DL5_adPN alcoholic_fermentation/dangerous/plant_matter		central	central	ALPN
DNp29	CB1320	5.6516143e-05	0.0	5.6516143e-05	DNp29 neuromodulatory (dNPF), stimulation mimics food-deprivation; abdomen grooming		descending	central
oviDNb	CB1320	5.2482617e-05	0.0	5.2482617e-05	oviDNb oviposition, abdomen_curl		descending	central
VES041	CB1320	0.0014938441	0.0014482341	4.561001e-05	VES041 inhibit flight saccade		central	central
VA3_adPN	CB1320	0.00048009827	0.00043754728	4.2550993e-05	VA3_adPN yeasty/fruity		central	central	ALPN
VP1d_il2PN	CB1320	0.00018570946	0.00015326281	3.2446653e-05	VP1d_il2PN thermo_hygro		central	central	ALPN
VC5_lvPN	CB1320	0.00035097724	0.00032388675	2.7090486e-05	VC5_lvPN decaying_fruit		central	central	ALPN
VP2_l2PN	CB1320	0.00010740794	0.000104610226	2.7977148e-06	VP2_l2PN thermo_hygro; thermosensory		central	central	ALPN
VM3_adPN	CB1320	0.000101993624	0.000105974825	-3.9812003e-06	VM3_adPN alcoholic_fermentation		central	central	ALPN
DM2_lPN	CB1320	0.00035481618	0.0003602961	-5.479931e-06	DM2_lPN alcoholic_fermentation/fruity		central	central	ALPN
VP4+VL1_l2PN	CB1320	0.00034554768	0.00035215367	-6.6059874e-06	VP4+VL1_l2PN dry; thermohygro		central	central	ALPN
DM3_adPN	CB1320	0.00027561662	0.0002827451	-7.1284885e-06	DM3_adPN yeasty/fruity/dangerous		central	central	ALPN
VA6_adPN	CB1320	0.0006387646	0.00064610806	-7.3434785e-06	VA6_adPN yeasty/plant_matter		central	central	ALPN
VP1m_l2PN	CB1320	0.0005386109	0.0005482751	-9.66416e-06	VP1m_l2PN thermo_hygro		central	central	ALPN
VA4_lPN	CB1320	0.00025860354	0.0002723587	-1.3755169e-05	VA4_lPN yeasty		central	central	ALPN
DC1_adPN	CB1320	0.0006594276	0.0006762679	-1.6840291e-05	DC1_adPN fruity/dangerous; citrus fruit detection for selective oviposition		central	central	ALPN
lLN2P_c	CB1320	0.000510137	0.00054262846	-3.2491458e-05	lLN2P_c postsynaptic PN inhibition, intra-glomerular gain control		central	central	ALLN
DM1_lPN	CB1320	0.0015350685	0.0015690502	-3.398175e-05	DM1_lPN yeasty; vinegar attraction; phasic CO2 response; CO2 attraction		central	central	ALPN
VA7l_adPN	CB1320	0.0003374581	0.00037551363	-3.805553e-05	VA7l_adPN animal_matter		central	central	ALPN
VC1_lPN	CB1320	0.00040151202	0.00044219664	-4.0684623e-05	VC1_lPN plant_matter		central	central	ALPN
M_l2PNm17	CB1320	7.713255e-05	0.0001279234	-5.0790848e-05	M_l2PNm17 rate of temperature change; thermo_hygro		central	central	ALPN
V_l2PN	CB1320	0.0	5.2876523e-05	-5.2876523e-05	V_l2PN alcoholic_fermentation; olfactory; CO2 aversion		central	central	ALPN
DC3_adPN	CB1320	0.00020717843	0.00026130542	-5.4127e-05	DC3_adPN pheromones		central	central	ALPN
VP1l+VP3_ilPN	CB1320	0.0	5.6082976e-05	-5.6082976e-05	VP1l+VP3_ilPN cooling		central	central	ALPN
DNpe048	CB1320	0.0	5.6802306e-05	-5.6802306e-05	DNpe048 neuromodulatory		descending	central
DC2_adPN	CB1320	0.00016581544	0.00022593822	-6.012278e-05	DC2_adPN plant_matter		central	central	ALPN
DA4l_adPN	CB1320	0.00017031262	0.0002321034	-6.179078e-05	DA4l_adPN bacterial metabolite indole detection; dangerous; olfactory		central	central	ALPN
PPL101	CB1320	0.00010389146	0.00016990406	-6.6012595e-05	PPL101 olfactory; aversive		central	central	DAN
VC2_lPN	CB1320	0.00020899119	0.00027672504	-6.7733854e-05	VC2_lPN yeasty		central	central	ALPN
CB0339	CB1320	7.37808e-05	0.00016115124	-8.737044e-05	CB0339 aversive memory retrieval; innate olfactory approach		central	central
VA2_adPN	CB1320	0.0008449878	0.0009424112	-9.7423384e-05	VA2_adPN alcoholic_fermentation; vinegar attraction; phasic CO2 response; CO2 attraction		central	central	ALPN
VA1d_adPN	CB1320	0.0	0.00010294473	-0.00010294473	VA1d_adPN pheromones		central	central	ALPN
MBON07	CB1320	0.0	0.00011043217	-0.00011043217	MBON07 appetitive		central	central	MBON
PAM14	CB1320	0.0	0.00011070945	-0.00011070945	PAM14 appetitive_learning; appetitive		central	central	DAN
DL1_adPN	CB1320	0.00024301381	0.00035902025	-0.00011600644	DL1_adPN fruity; respond to CO2		central	central	ALPN
VP1d+VP4_l2PN2	CB1320	0.0006147339	0.0007435918	-0.00012885791	VP1d+VP4_l2PN2 evaporation_dry_olf		central	central	ALPN
VP1m+VP5_ilPN	CB1320	0.00078268256	0.00091581594	-0.00013313338	VP1m+VP5_ilPN humid; hygrosensory		central	central	ALPN
VP5+Z_adPN	CB1320	0.00021330663	0.00034978258	-0.00013647595	VP5+Z_adPN thermo_hygro; hygrosensory		central	central	ALPN
il3LN6	CB1320	0.0018996339	0.0020447723	-0.00014513836	il3LN6 increase left-right contrast in DA1_lPN		central	central	ALLN
MBON20	CB1320	0.00048503568	0.00063900126	-0.00015396558	MBON20 aversive		central	central	MBON
CB3198	CB1320	0.0	0.00016043159	-0.00016043159	CB3198 aversive memory retrieval; innate olfactory approach		central	central
M_l2PNm16	CB1320	0.0016797483	0.0018627535	-0.00018300524	M_l2PNm16 rate of temperaure change		central	central	ALPN
CB2977	CB1320	6.376112e-05	0.00026569614	-0.00020193502	CB2977 aversive memory retrieval; innate olfactory approach		central	central
MBON10	CB1320	0.0	0.00023775132	-0.00023775132	MBON10 aversive		central	central	MBON
PPL102	CB1320	0.00039190217	0.00063340703	-0.00024150487	PPL102 aversive		central	central	DAN
CB3205	CB1320	0.00014956691	0.00039159996	-0.00024203304	CB3205 aversive memory retrieval; innate olfactory approach		central	central
VP4_vPN	CB1320	6.387075e-05	0.0003268168	-0.00026294607	VP4_vPN dry-sensing		central	central	ALPN
VA1v_vPN	CB1320	6.167975e-05	0.000332031	-0.00027035124	VA1v_vPN pheromones		central	central	ALPN
VP1d+VP4_l2PN1	CB1320	0.00082599925	0.0011116232	-0.000285624	VP1d+VP4_l2PN1 evaporation_dry_olf		central	central	ALPN
MBON28	CB1320	0.00088010845	0.0011828609	-0.00030275248	MBON28 aversive		central	central	MBON
CB3009	CB1320	0.00017159642	0.0004895393	-0.00031794287	CB3009 aversive memory retrieval; innate olfactory approach		central	central
MBON29	CB1320	0.0	0.00031817323	-0.00031817323	MBON29 appetitive		central	central	MBON
MBON27	CB1320	7.518317e-05	0.00046113203	-0.00038594886	MBON27 visual; appetitive		central	central	MBON
lLN2P_b	CB1320	0.0006764841	0.0010863416	-0.0004098575	lLN2P_b intra-glomerular gain control		central	central	ALLN
lLN2F_b	CB1320	0.005271415	0.005687608	-0.0004161927	lLN2F_b presynaptic global gain control		central	central	ALLN
MBON02	CB1320	0.00036937202	0.00092645065	-0.00055707863	MBON02 appetitive		central	central	MBON
MBON17-like	CB1320	0.00056678016	0.0011431553	-0.0005763751	MBON17-like aversive		central	central	MBON
lLN2P_a	CB1320	0.0	0.0006180199	-0.0006180199	lLN2P_a intra-glomerular gain control		central	central	ALLN
MBON21	CB1320	0.00069622323	0.0015127093	-0.0008164861	MBON21 appetitive		central	central	MBON
MBON26	CB1320	0.0025738906	0.003436136	-0.00086224545	MBON26 thermohygro; appetitive		central	central	MBON
CB2842	CB1320	0.00034337066	0.0013076131	-0.00096424244	CB2842 aversive memory retrieval; innate olfactory approach		central	central
oviIN	CB1320	0.012404647	0.015097061	-0.0026924144	oviIN oviposition		central	central
MBON04	CB1320	0.0034781853	0.0063437712	-0.002865586	MBON04 appetitive		central	central	MBON
MBON31	CB1320	0.0015006375	0.005631118	-0.004130481	MBON31 aversive		central	central	MBON
MBON15-like	CB1320	0.0003122696	0.0047847247	-0.004472455	MBON15-like aversive		central	central	MBON
MBON01	CB1320	0.002910084	0.011130977	-0.008220893	MBON01 appetitive		central	central	MBON
TRN_VP1m	CB1321	0.15067615	0.012333123	0.13834302	TRN_VP1m thermohygro		sensory	central	thermosensory	ALPN
TRN_VP2	CB1321	0.14409007	0.01556767	0.1285224	TRN_VP2 hot sensitive		sensory	central	thermosensory	ALPN
VP2_adPN	CB1321	0.10608758	0.009152593	0.09693499	VP2_adPN hot-sensing		central	central	ALPN	ALPN
HRN_VP5	CB1321	0.051306747	0.01683837	0.034468375	HRN_VP5 humid sensing		sensory	central	hygrosensory	ALPN
VP2_l2PN	CB1321	0.015647817	0.004330394	0.011317424	VP2_l2PN thermo_hygro; thermosensory		central	central	ALPN	ALPN
VP3+VP1l_ivPN	CB1321	0.013293815	0.005750873	0.0075429417	VP3+VP1l_ivPN cooling		central	central	ALPN	ALPN
VP1m_l2PN	CB1321	0.011832571	0.0043874183	0.0074451524	VP1m_l2PN thermo_hygro		central	central	ALPN	ALPN
M_lvPNm48	CB1321	0.00913932	0.002685974	0.006453346	M_lvPNm48 humid_heating_olf; thermohygro; thermohygro		central	central	ALPN	ALPN
ORN_V	CB1321	0.014302706	0.007917326	0.0063853804	ORN_V CO2 aversion		sensory	central	olfactory	ALPN
MZ_lvPN	CB1321	0.0068775066	0.0005142225	0.0063632843	MZ_lvPN thermo_hygro; thermohygro		central	central	ALPN	ALPN
VP3+_l2PN	CB1321	0.011097185	0.007420578	0.0036766073	VP3+_l2PN adapting, cold sensing		central	central	ALPN	ALPN
M_l2PNm17	CB1321	0.004121327	0.0008948099	0.003226517	M_l2PNm17 rate of temperature change; thermo_hygro		central	central	ALPN	ALPN
VA1v_vPN	CB1321	0.0032809153	9.450491e-05	0.0031864103	VA1v_vPN pheromones		central	central	ALPN	ALPN
VP1m+VP5_ilPN	CB1321	0.0074611926	0.004962237	0.0024989555	VP1m+VP5_ilPN humid; hygrosensory		central	central	ALPN	ALPN
VP1l+VP3_ilPN	CB1321	0.007104856	0.0046807714	0.0024240846	VP1l+VP3_ilPN cooling		central	central	ALPN	ALPN
VP5+VP3_l2PN	CB1321	0.003068811	0.0010401781	0.002028633	VP5+VP3_l2PN humid_cooling;		central	central	ALPN	ALPN
VP4+VL1_l2PN	CB1321	0.0037736248	0.0021023299	0.0016712949	VP4+VL1_l2PN dry; thermohygro		central	central	ALPN	ALPN
VC5_lvPN	CB1321	0.002966668	0.001721334	0.001245334	VC5_lvPN decaying_fruit		central	central	ALPN	ALPN
VL2a_adPN	CB1321	0.0038116626	0.0026455983	0.0011660643	VL2a_adPN decaying_fruit/plant_matter		central	central	ALPN	ALPN
VP3+_vPN	CB1321	0.0033204579	0.0023045763	0.0010158815	VP3+_vPN non-adapting, absolute cold sensing; cold ON response		central	central	ALPN	ALPN
M_l2PNm16	CB1321	0.0055757663	0.0045808177	0.0009949487	M_l2PNm16 rate of temperaure change		central	central	ALPN	ALPN
DNp32	CB1321	0.0024599168	0.0014927107	0.0009672061	DNp32 neuromodulatory		descending	central		ALPN
VL1_ilPN	CB1321	0.00791323	0.0069557885	0.0009574415	VL1_ilPN decaying_fruit		central	central	ALPN	ALPN
DP1m_adPN	CB1321	0.0057008862	0.0048065246	0.00089436164	DP1m_adPN alcoholic_fermentation		central	central	ALPN	ALPN
DM1_lPN	CB1321	0.0043619587	0.003475902	0.0008860568	DM1_lPN yeasty; vinegar attraction; phasic CO2 response; CO2 attraction		central	central	ALPN	ALPN
VP1d+VP4_l2PN2	CB1321	0.0051033637	0.0042243013	0.00087906234	VP1d+VP4_l2PN2 evaporation_dry_olf		central	central	ALPN	ALPN
VM5v_adPN	CB1321	0.0021738203	0.0012962699	0.00087755034	VM5v_adPN yeasty/fruity		central	central	ALPN	ALPN
VP2+VC5_l2PN	CB1321	0.0016850855	0.00085492793	0.00083015754	VP2+VC5_l2PN heating_unknown; thermosensory		central	central	ALPN	ALPN
VC1_lPN	CB1321	0.0031542666	0.0023551183	0.00079914834	VC1_lPN plant_matter		central	central	ALPN	ALPN
DL2v_adPN	CB1321	0.0031421513	0.0023460728	0.0007960785	DL2v_adPN decaying_fruit		central	central	ALPN	ALPN
DL5_adPN	CB1321	0.0035185763	0.0027407692	0.0007778071	DL5_adPN alcoholic_fermentation/dangerous/plant_matter		central	central	ALPN	ALPN
DL1_adPN	CB1321	0.0034067065	0.0026481487	0.0007585578	DL1_adPN fruity; respond to CO2		central	central	ALPN	ALPN
DL2d_adPN	CB1321	0.0020865179	0.0013431002	0.00074341765	DL2d_adPN decaying_fruit		central	central	ALPN	ALPN
VM5d_adPN	CB1321	0.0018739604	0.001157046	0.0007169144	VM5d_adPN fruity		central	central	ALPN	ALPN
DP1l_adPN	CB1321	0.0040506315	0.0033375737	0.0007130578	DP1l_adPN alcoholic_fermentation		central	central	ALPN	ALPN
DC2_adPN	CB1321	0.0024057827	0.0017008748	0.0007049079	DC2_adPN plant_matter		central	central	ALPN	ALPN
D_adPN	CB1321	0.0027178493	0.0020558417	0.0006620076	D_adPN dangerous		central	central	ALPN	ALPN
VA1v_adPN	CB1321	0.002923314	0.002270821	0.000652493	VA1v_adPN pheromones		central	central	ALPN	ALPN
DC1_adPN	CB1321	0.0033771521	0.0027372236	0.0006399285	DC1_adPN fruity/dangerous; citrus fruit detection for selective oviposition		central	central	ALPN	ALPN
VA2_adPN	CB1321	0.0026250896	0.0020163197	0.00060876994	VA2_adPN alcoholic_fermentation; vinegar attraction; phasic CO2 response; CO2 attraction		central	central	ALPN	ALPN
V_ilPN	CB1321	0.007708434	0.0071113957	0.0005970383	V_ilPN alcoholic_fermentation; olfactory; CO2 aversion		central	central	ALPN	ALPN
VC4_adPN	CB1321	0.0016236439	0.0010658855	0.0005577584	VC4_adPN alcoholic_fermentation		central	central	ALPN	ALPN
VA7m_lPN	CB1321	0.001473022	0.0009502545	0.00052276754	VA7m_lPN unknown/dangerous		central	central	ALPN	ALPN
VC2_lPN	CB1321	0.0016663602	0.0012154883	0.00045087188	VC2_lPN yeasty		central	central	ALPN	ALPN
VA5_lPN	CB1321	0.0019560258	0.0015053026	0.00045072322	VA5_lPN animal_matter		central	central	ALPN	ALPN
VA6_adPN	CB1321	0.0026996636	0.0022681146	0.00043154904	VA6_adPN yeasty/plant_matter		central	central	ALPN	ALPN
VP4_vPN	CB1321	0.0005413283	0.0001367533	0.00040457497	VP4_vPN dry-sensing		central	central	ALPN	ALPN
VA7l_adPN	CB1321	0.0020148284	0.0016143322	0.00040049618	VA7l_adPN animal_matter		central	central	ALPN	ALPN
MBON16	CB1321	0.0014309369	0.0010381232	0.0003928137	MBON16 thermohygro; aversive		central	central	MBON	ALPN
VA3_adPN	CB1321	0.0017122433	0.0013235759	0.00038866745	VA3_adPN yeasty/fruity		central	central	ALPN	ALPN
DA2_lPN	CB1321	0.00046120427	7.402069e-05	0.00038718357	DA2_lPN geosmin sensing; dangerous		central	central	ALPN	ALPN
VM3_adPN	CB1321	0.0015068944	0.001137526	0.00036936835	VM3_adPN alcoholic_fermentation		central	central	ALPN	ALPN
M_lPNm11A	CB1321	0.0025720545	0.0022178555	0.00035419897	M_lPNm11A rate of temperature change; thermo_hygro		central	central	ALPN	ALPN
VL2p_adPN	CB1321	0.0040766182	0.0037708178	0.00030580047	VL2p_adPN decaying_fruit/animal_matter		central	central	ALPN	ALPN
VA4_lPN	CB1321	0.001272442	0.00096687337	0.00030556868	VA4_lPN yeasty		central	central	ALPN	ALPN
DA1_lPN	CB1321	0.0026080923	0.002311793	0.00029629935	DA1_lPN cVA male pheromone detection		central	central	ALPN	ALPN
DNc01	CB1321	0.00089177984	0.00059860124	0.0002931786	DNc01 enhances appetitive behaviour and food intake; sensitizes olfactory signaling;		descending	central		ALPN
DM3_adPN	CB1321	0.0015410248	0.0012513321	0.00028969266	DM3_adPN yeasty/fruity/dangerous		central	central	ALPN	ALPN
DNb05	CB1321	0.00043673316	0.00014908946	0.0002876437	DNb05 ipsiversive steering; turning		descending	central		ALPN
VM7v_adPN	CB1321	0.0013986743	0.0011148506	0.0002838237	VM7v_adPN fruity		central	central	ALPN	ALPN
DC3_adPN	CB1321	0.0015180375	0.0012532087	0.0002648288	DC3_adPN pheromones		central	central	ALPN	ALPN
DC4_adPN	CB1321	0.0017286188	0.0014668393	0.0002617794	DC4_adPN dangerous; acid or high concentration CO2 aversion		central	central	ALPN	ALPN
DM4_adPN	CB1321	0.0033498444	0.0031077669	0.00024207751	DM4_adPN yeasty		central	central	ALPN	ALPN
MBON17	CB1321	0.00038039446	0.00014009172	0.00024030273	MBON17 aversive		central	central	MBON	ALPN
DL4_adPN	CB1321	0.001127945	0.00089352654	0.00023441849	DL4_adPN sex pheromone of the parasitic wasp L.boulardi; dangerous		central	central	ALPN	ALPN
DM2_lPN	CB1321	0.0023787483	0.0021534949	0.0002252534	DM2_lPN alcoholic_fermentation/fruity		central	central	ALPN	ALPN
VM1_lPN	CB1321	0.0017634889	0.0015577507	0.00020573812	VM1_lPN decaying_fruit		central	central	ALPN	ALPN
VM2_adPN	CB1321	0.0009336384	0.00073554774	0.00019809068	VM2_adPN fruity		central	central	ALPN	ALPN
MBON33	CB1321	0.00019012668	0.0	0.00019012668	MBON33 visual, aversive		central	central	MBON	ALPN
MBON28	CB1321	0.0003242151	0.00013825232	0.00018596278	MBON28 aversive		central	central	MBON	ALPN
VM4_adPN	CB1321	0.0008210385	0.0006391691	0.00018186937	VM4_adPN decaying_fruit		central	central	ALPN	ALPN
DM6_adPN	CB1321	0.0015991008	0.0014186227	0.00018047809	DM6_adPN yeasty		central	central	ALPN	ALPN
M_smPNm1	CB1321	0.00030946778	0.00013709879	0.000172369	M_smPNm1 thermo_hygro; thermosensory		central	central	ALPN	ALPN
DNg100	CB1321	0.00020285796	5.7595396e-05	0.00014526257	DNg100 forward; walking		descending	central		ALPN
LB1a	CB1321	0.000123545	0.0	0.000123545	LB1a bitter taste		sensory	central	gustatory	ALPN
VM4_lvPN	CB1321	0.0004700303	0.0003672469	0.00010278341	VM4_lvPN decaying_fruit		central	central	ALPN	ALPN
VP4+_vPN	CB1321	0.00017410373	7.457925e-05	9.952448e-05	VP4+_vPN thermo_hygro; hygrosensory		central	central	ALPN	ALPN
VA1d_adPN	CB1321	0.0018405194	0.0017505378	8.998159e-05	VA1d_adPN pheromones		central	central	ALPN	ALPN
SAD093	CB1321	0.00019938193	0.000116140254	8.324168e-05	SAD093 antennal grooming		central	central		ALPN
DA4l_adPN	CB1321	0.0010919414	0.0010110857	8.085568e-05	DA4l_adPN bacterial metabolite indole detection; dangerous; olfactory		central	central	ALPN	ALPN
VP1d_il2PN	CB1321	0.0039511784	0.0038925603	5.861814e-05	VP1d_il2PN thermo_hygro		central	central	ALPN	ALPN
MBON26	CB1321	5.389122e-05	0.0	5.389122e-05	MBON26 thermohygro; appetitive		central	central	MBON	ALPN
JO-EV	CB1321	4.78829e-05	0.0	4.78829e-05	JO-E static deflection (pull) of antenna; activation induces grooming and wing flapping		sensory	central	mechanosensory	ALPN
VL2p_vPN	CB1321	3.8223443e-05	0.0	3.8223443e-05	VL2p_vPN decaying_fruit/animal_matter		central	central	ALPN	ALPN
LPT21	CB1321	3.7656166e-05	0.0	3.7656166e-05	LPT21 visual_horizontal_widefieldmotion		visual_projection	central		ALPN
SA_VTV_1	CB1321	2.6476517e-05	0.0	2.6476517e-05	SA_VTV_1 chemosensory		ascending	central	AN	ALPN
Nod3	CB1321	2.5901998e-05	0.0	2.5901998e-05	Nod3 visual_horizontal_widefield motion		visual_projection	central		ALPN
M_vPNml60	CB1321	2.5050535e-05	0.0	2.5050535e-05	M_vPNml60 thermo_hygro		central	central	ALPN	ALPN
SA_VTV_4	CB1321	2.480159e-05	0.0	2.480159e-05	SA_VTV_4 chemosensory		ascending	central	AN	ALPN
DA1_vPN	CB1321	2.3803019e-05	0.0	2.3803019e-05	DA1_vPN pheromones		central	central	ALPN	ALPN
LPT47_vCal2	CB1321	2.1407166e-05	0.0	2.1407166e-05	LPT47_vCal2 visual_vertical_widefieldmotion		visual_projection	central		ALPN
SA_VTV_3	CB1321	2.0775109e-05	0.0	2.0775109e-05	SA_VTV_3 chemosensory		ascending	central	AN	ALPN
DNc02	CB1321	0.00026957403	0.0002885602	-1.8986175e-05	DNc02 reproduction, feeding		descending	central		ALPN
MBON31	CB1321	0.0	2.0851174e-05	-2.0851174e-05	MBON31 aversive		central	central	MBON	ALPN
Nod5	CB1321	0.0	2.2400021e-05	-2.2400021e-05	Nod5 visual_vertical_widefieldmotion		visual_projection	central		ALPN
MBON01	CB1321	0.0	2.4687752e-05	-2.4687752e-05	MBON01 appetitive		central	central	MBON	ALPN
JO-EVP	CB1321	3.4823926e-05	7.245383e-05	-3.7629907e-05	JO-E static deflection (pull) of antenna; activation induces grooming and wing flapping		sensory	central	mechanosensory	ALPN
LHAV1a1	CB1321	0.0	4.035645e-05	-4.035645e-05	LHAV1a1 aversive odour processing		central	central		ALPN
MBON09	CB1321	0.0	5.1930234e-05	-5.1930234e-05	MBON09 olfactory, visual; aversive		central	central	MBON	ALPN
DM5_lPN	CB1321	0.00054915017	0.00060123333	-5.2083167e-05	DM5_lPN yeasty		central	central	ALPN	ALPN
VM7d_adPN	CB1321	0.0023239397	0.0023762737	-5.2334042e-05	VM7d_adPN alcoholic_fermentation/yeasty		central	central	ALPN	ALPN
JO-C	CB1321	0.0	6.135226e-05	-6.135226e-05	JO-C static deflection (push) of antenna; activation induces grooming & wing flapping; wing beat oscillation power in flight		sensory	central	mechanosensory	ALPN
HRN_VP1d	CB1321	0.006533274	0.0066113323	-7.8058336e-05	HRN_VP1d hygrosensory		sensory	central	hygrosensory	ALPN
aMe8	CB1321	0.0	7.8320794e-05	-7.8320794e-05	aMe8 input to clock neurons		visual_projection	central		ALPN
LPT48_vCal3	CB1321	0.0	9.106215e-05	-9.106215e-05	LPT48_vCal3 visual_vertical_widefieldmotion		visual_projection	central		ALPN
V_l2PN	CB1321	0.00015843089	0.00027870518	-0.000120274286	V_l2PN alcoholic_fermentation; olfactory; CO2 aversion		central	central	ALPN	ALPN
MBON20	CB1321	0.0	0.00012720679	-0.00012720679	MBON20 aversive		central	central	MBON	ALPN
VL1_vPN	CB1321	0.0007827653	0.00091825164	-0.00013548636	VL1_vPN decaying_fruit		central	central	ALPN	ALPN
JO-B	CB1321	0.00021075507	0.00040924712	-0.00019849205	JO-B low frequency sound		sensory	central	mechanosensory	ALPN
DL3_lPN	CB1321	6.972775e-05	0.00030258944	-0.0002328617	DL3_lPN pheromones		central	central	ALPN	ALPN
ORN_DM1	CB1321	0.0	0.00028725463	-0.00028725463	ORN_DM1 vinegar attraction; phasic CO2 response; CO2 attraction		sensory	central	olfactory	ALPN
VP1l+_lvPN	CB1321	0.0	0.0002899862	-0.0002899862	VP1l+_lvPN thermo_hygro		central	central	ALPN	ALPN
JO-EDM	CB1321	0.0	0.0003040563	-0.0003040563	JO-E static deflection (pull) of antenna; activation induces grooming and wing flapping; wing beat oscillation power in flight		sensory	central	mechanosensory	ALPN
M_lPNm11B	CB1321	0.00092878577	0.00137279	-0.0004440042	M_lPNm11B rate of temperature change; thermo_hygro		central	central	ALPN	ALPN
JO-E	CB1321	3.4823926e-05	0.0005515373	-0.00051671336	JO-E static deflection (pull) of antenna; activation induces grooming and wing flapping		sensory	central	mechanosensory	ALPN
DNp44	CB1321	0.00023462475	0.0008173509	-0.0005827262	DNp44 thermo_hygro;		descending	central		ALPN
ORN_DC1	CB1321	0.0	0.0006288237	-0.0006288237	ORN_DC1 citrus fruit detection for selective oviposition		sensory	central	olfactory	ALPN
LHPV2g1	CB1321	0.0	0.00084797817	-0.00084797817	LHPV2g1 early hot/cold avoidance; sense temperature rapid change & value; not aversive odour avoidance		central	central		ALPN
il3LN6	CB1321	0.017063404	0.017953914	-0.00089051016	il3LN6 increase left-right contrast in DA1_lPN		central	central	ALLN	ALPN
lLN2P_a	CB1321	0.006177473	0.0070716157	-0.0008941428	lLN2P_a intra-glomerular gain control		central	central	ALLN	ALPN
VL2a_vPN	CB1321	5.0044124e-05	0.0010402168	-0.0009901726	VL2a_vPN decaying_fruit/plant_matter		central	central	ALPN	ALPN
VP5+Z_adPN	CB1321	0.0007111461	0.001805687	-0.0010945408	VP5+Z_adPN thermo_hygro; hygrosensory		central	central	ALPN	ALPN
aMe12	CB1321	0.0	0.0014357709	-0.0014357709	aMe12 visual_chromatic		visual_projection	central		ALPN
M_lPNm11C	CB1321	0.00088951364	0.002474835	-0.0015853213	M_lPNm11C rate of temperature change; thermo_hygro		central	central	ALPN	ALPN
VP2+_adPN	CB1321	0.0027425846	0.004480961	-0.0017383762	VP2+_adPN thermo_hygro; thermosensory		central	central	ALPN	ALPN
ORN_DC4	CB1321	0.0012007896	0.0031594012	-0.0019586117	ORN_DC4 acid or high concentration CO2 aversion		sensory	central	olfactory	ALPN
lLN2P_b	CB1321	0.02102551	0.024115035	-0.0030895248	lLN2P_b intra-glomerular gain control		central	central	ALLN	ALPN
VP1d+VP4_l2PN1	CB1321	0.0052505014	0.008386558	-0.0031360565	VP1d+VP4_l2PN1 evaporation_dry_olf		central	central	ALPN	ALPN
VP1m+_lvPN	CB1321	0.0004209248	0.0047789686	-0.004358044	VP1m+_lvPN thermo_hygro		central	central	ALPN	ALPN
lLN2P_c	CB1321	0.016878191	0.0215377	-0.0046595093	lLN2P_c postsynaptic PN inhibition, intra-glomerular gain control		central	central	ALLN	ALPN
DN1a	CB1321	0.0015472483	0.008028666	-0.0064814175	DN1a temperature-modulated sleep regulation; time-of-day-dependent activity		central	central		ALPN
HRN_VP1l	CB1321	0.007749457	0.014361849	-0.006612392	HRN_VP1l hygrosensory		sensory	central	hygrosensory	ALPN
HRN_VP4	CB1321	0.007509949	0.0354323	-0.027922353	HRN_VP4 dry sensing		sensory	central	hygrosensory	ALPN
lLN2F_b	CB1321	0.074875996	0.15867616	-0.08380017	lLN2F_b presynaptic global gain control		central	central	ALLN	ALPN
LPT30	CB1322	0.01721218	0.0049553732	0.012256807	LPT30 visual_vertical_widefieldmotion		visual_projection	central
LPT21	CB1322	0.016793583	0.005937963	0.01085562	LPT21 visual_horizontal_widefieldmotion		visual_projection	central
Nod1	CB1322	0.021185717	0.011956639	0.009229078	Nod1 visual_horizontal_widefield motion		visual_projection	central
LPT42_Nod4	CB1322	0.010645609	0.004190147	0.0064554624	LPT42_Nod4 visual_horizontal_widefieldmotion		visual_projection	central
LPT26	CB1322	0.007066887	0.0033332354	0.0037336515	LPT26 visual_horizontal_widefieldmotion		visual_projection	central
Nod3	CB1322	0.0065722903	0.0029649534	0.003607337	Nod3 visual_horizontal_widefield motion		visual_projection	central
LPT49	CB1322	0.004357994	0.001662339	0.002695655	LPT49 visual_vertical_widefieldmotion		visual_projection	central
LPT48_vCal3	CB1322	0.004253538	0.0019279497	0.0023255881	LPT48_vCal3 visual_vertical_widefieldmotion		visual_projection	central
HSS	CB1322	0.0021369823	0.0006603354	0.0014766469	HSS Horizontal flow; visual_horizontal_widefieldmotion; visual		visual_projection	central
DNa12	CB1322	0.0010038282	1.3560202e-05	0.0009902681	DNa12 abdomen_curl; abdomen_motion		descending	central
LPT31	CB1322	0.009611746	0.009048217	0.0005635293	LPT31 visual_vertical_widefieldmotion		visual_projection	central
LPT23	CB1322	0.00081824115	0.00043046163	0.00038777952	LPT23 visual_horizontal_widefieldmotion		visual_projection	central
LPT04_HST	CB1322	0.0011350313	0.0007516187	0.00038341264	LPT04_HST visual_horizontal_widefieldmotion		visual_projection	central
DNg100	CB1322	0.0005766144	0.0002217925	0.0003548219	DNg100 forward; walking		descending	central
Nod2	CB1322	0.002929089	0.0026508975	0.0002781914	Nod2 visual_horizontal_widefield motion		visual_projection	central
DNp27	CB1322	0.0012554768	0.0010708872	0.00018458965	DNp27 neuromodulatory		descending	central
DNae003	CB1322	0.00014076577	0.0	0.00014076577	DNae003 turning; walking		descending	central
DNg11	CB1322	0.00012634901	0.0	0.00012634901	DNg11 front leg rubbing; grooming		descending	central
JO-EVM	CB1322	0.00026912984	0.00014554552	0.00012358432	JO-E static deflection (pull) of antenna; activation induces grooming and wing flapping; activation in flight; wing beat oscillation power in flight		sensory	central	mechanosensory
DNa05	CB1322	7.0540176e-05	1.3073373e-05	5.74668e-05	DNa05 flight saccade		descending	central
AOTU019	CB1322	5.4949567e-05	0.0	5.4949567e-05	AOTU019 frontal visual field object detection; steer object towards midline; increase forward velocity		central	central
VES041	CB1322	3.099949e-05	0.0	3.099949e-05	VES041 inhibit flight saccade		central	central
M_lvPNm48	CB1322	3.0261013e-05	0.0	3.0261013e-05	M_lvPNm48 humid_heating_olf; thermohygro; thermohygro		central	central	ALPN
DNb05	CB1322	1.49389125e-05	0.0	1.49389125e-05	DNb05 ipsiversive steering; turning		descending	central
DNa15	CB1322	1.2528852e-05	0.0	1.2528852e-05	DNa15 turning; flight		descending	central
LPT45_dCal1	CB1322	0.000121960766	0.00011134318	1.0617587e-05	LPT45_dCal1 visual_vertical_widefieldmotion		optic	central	bilateral
DNc01	CB1322	0.0	1.3792189e-05	-1.3792189e-05	DNc01 enhances appetitive behaviour and food intake; sensitizes olfactory signaling;		descending	central
MBON16	CB1322	0.0	1.4020124e-05	-1.4020124e-05	MBON16 thermohygro; aversive		central	central	MBON
DNg62	CB1322	0.0	1.4235868e-05	-1.4235868e-05	DNg62 antennal_grooming		descending	central
VP4+VL1_l2PN	CB1322	0.0	1.43791585e-05	-1.43791585e-05	VP4+VL1_l2PN dry; thermohygro		central	central	ALPN
aMe3	CB1322	0.0	1.4867485e-05	-1.4867485e-05	aMe3 input to clock neurons		visual_projection	central
M_l2PNm16	CB1322	5.6021912e-05	7.28241e-05	-1.6802187e-05	M_l2PNm16 rate of temperaure change		central	central	ALPN
MBON35	CB1322	0.0	2.1669097e-05	-2.1669097e-05	MBON35 visual		central	central	MBON
VP3+_l2PN	CB1322	0.00011377744	0.00013876698	-2.4989538e-05	VP3+_l2PN adapting, cold sensing		central	central	ALPN
SAD093	CB1322	0.00065333466	0.00069969264	-4.6357978e-05	SAD093 antennal grooming		central	central
JO-E	CB1322	0.0002614031	0.00033116632	-6.976322e-05	JO-E static deflection (pull) of antenna; activation induces grooming and wing flapping		sensory	central	mechanosensory
DNc02	CB1322	0.0	9.0180256e-05	-9.0180256e-05	DNc02 reproduction, feeding		descending	central
DNg26	CB1322	0.0	0.00010714672	-0.00010714672	DNg26 reproduction		descending	central
DNb01	CB1322	1.532165e-05	0.00013350425	-0.000118182594	DNb01 turning; flight		descending	central
DNp10	CB1322	0.0	0.00013079599	-0.00013079599	DNp10 landing		descending	central
JO-EV	CB1322	0.0	0.00013861177	-0.00013861177	JO-E static deflection (pull) of antenna; activation induces grooming and wing flapping		sensory	central	mechanosensory
H2	CB1322	0.0011994279	0.0013417229	-0.00014229503	H2 visual_horizontal_widefieldmotion; visual		visual_projection	central
H1	CB1322	0.00024571453	0.00040576878	-0.00016005425	H1 visual_horizontal_widefieldmotion; visual		optic	central	bilateral
JO-B	CB1322	0.0	0.00016076426	-0.00016076426	JO-B low frequency sound		sensory	central	mechanosensory
DNp09	CB1322	1.3717269e-05	0.00017561004	-0.00016189276	DNp09 turning on unilateral activation; forward on bilateral activation; abdomen_curl; freezing		descending	central
LPT47_vCal2	CB1322	0.0008832265	0.0010506754	-0.00016744889	LPT47_vCal2 visual_vertical_widefieldmotion		visual_projection	central
LPT27	CB1322	0.00134056	0.001577971	-0.000237411	LPT27 visual_vertical_widefieldmotion		visual_projection	central
Nod5	CB1322	8.0764774e-05	0.0003198986	-0.00023913382	Nod5 visual_vertical_widefieldmotion		visual_projection	central
JO-EVP	CB1322	0.00014124448	0.0003918551	-0.00025061064	JO-E static deflection (pull) of antenna; activation induces grooming and wing flapping		sensory	central	mechanosensory
DNx02	CB1322	0.0005853276	0.00087678083	-0.0002914532	DNx02 neck_motor		sensory	central	unknown_sensory
LPT50	CB1322	0.0007184535	0.0010375534	-0.00031909993	LPT50 visual_vertical_widefieldmotion		visual_projection	central	bilateral
DNge138	CB1322	0.00036895752	0.00073756016	-0.00036860263	DNge138 neuromodulatory		descending	central
vCal1	CB1322	0.0034290366	0.0039969007	-0.00056786416	vCal1 visual_vertical_widefieldmotion		visual_projection	central
LPT22	CB1322	0.0018694489	0.002908947	-0.001039498	LPT22 visual_horizontal_widefieldmotion		visual_projection	central
DNp44	CB1323	0.036306165	0.00045005267	0.035856113	DNp44 thermo_hygro;		descending	central
oviDNa_b	CB1323	0.012012543	5.7030422e-05	0.011955513	oviDNa_b oviposition, abdomen_curl		descending	central
oviDNb	CB1323	0.006699629	0.0	0.006699629	oviDNb oviposition, abdomen_curl		descending	central
LB1a	CB1323	0.004700955	0.0	0.004700955	LB1a bitter taste		sensory	central	gustatory
DNp32	CB1323	0.0053725094	0.001356787	0.0040157223	DNp32 neuromodulatory		descending	central
SA_VTV_4	CB1323	0.004069237	5.4981516e-05	0.0040142555	SA_VTV_4 chemosensory		ascending	central	AN
DNp29	CB1323	0.0027408386	0.0	0.0027408386	DNp29 neuromodulatory (dNPF), stimulation mimics food-deprivation; abdomen grooming		descending	central
VP5+Z_adPN	CB1323	0.0031079445	0.0004042003	0.0027037442	VP5+Z_adPN thermo_hygro; hygrosensory		central	central	ALPN
DNge150	CB1323	0.0033411444	0.00081520824	0.002525936	DNge150 neuromodulatory		descending	central
DNc01	CB1323	0.0027093994	0.0002990046	0.0024103948	DNc01 enhances appetitive behaviour and food intake; sensitizes olfactory signaling;		descending	central
SMP550	CB1323	0.002717325	0.00047939754	0.0022379274	SMP550 oviposition; reproduction		central	central
SA_VTV_3	CB1323	0.0016083671	5.306198e-05	0.0015553051	SA_VTV_3 chemosensory		ascending	central	AN
oviDNa_a	CB1323	0.0013068202	0.0	0.0013068202	oviDNa_a oviposition, abdomen_curl		descending	central
VP3+VP1l_ivPN	CB1323	0.0014381681	0.00019756169	0.0012406064	VP3+VP1l_ivPN cooling		central	central	ALPN
SA_VTV_6	CB1323	0.0012316556	0.0	0.0012316556	SA_VTV_6 chemosensory		ascending	central	AN
lLN2F_b	CB1323	0.002339141	0.001249214	0.0010899269	lLN2F_b presynaptic global gain control		central	central	ALLN
VP1m_l2PN	CB1323	0.00037077628	0.0	0.00037077628	VP1m_l2PN thermo_hygro		central	central	ALPN
MBON33	CB1323	0.00031851925	0.0	0.00031851925	MBON33 visual, aversive		central	central	MBON
MBON12	CB1323	0.00027490885	0.0	0.00027490885	MBON12 aversive		central	central	MBON
DNg100	CB1323	0.00030688927	5.0049388e-05	0.00025683988	DNg100 forward; walking		descending	central
DNp62	CB1323	0.00038792612	0.00014137565	0.00024655048	DNp62 neuromodulatory; hunger		descending	central
VP1l+VP3_ilPN	CB1323	0.00017578913	0.0	0.00017578913	VP1l+VP3_ilPN cooling		central	central	ALPN
lLN2P_b	CB1323	0.00017311965	0.0	0.00017311965	lLN2P_b intra-glomerular gain control		central	central	ALLN
DNc02	CB1323	0.0004971499	0.00032864566	0.00016850422	DNc02 reproduction, feeding		descending	central
DNg30	CB1323	0.00026742142	0.000104659644	0.00016276177	DNg30 neuromodulatory		descending	central
DNge138	CB1323	0.00014024094	0.0	0.00014024094	DNge138 neuromodulatory		descending	central
MBON13	CB1323	0.00012942895	0.0	0.00012942895	MBON13 aversive		central	central	MBON
DNg22	CB1323	0.0009643483	0.0008358579	0.00012849044	DNg22 neuromodulatory		descending	central
SA_VTV_1	CB1323	0.00023121996	0.00010276931	0.00012845066	SA_VTV_1 chemosensory		ascending	central	AN
lLN2P_c	CB1323	0.000116369294	0.0	0.000116369294	lLN2P_c postsynaptic PN inhibition, intra-glomerular gain control		central	central	ALLN
DNg104	CB1323	0.0009201104	0.00086124556	5.8864825e-05	DNg104 neuromodulatory		descending	central
MBON21	CB1323	5.832924e-05	0.0	5.832924e-05	MBON21 appetitive		central	central	MBON
DNp27	CB1323	5.772344e-05	0.0	5.772344e-05	DNp27 neuromodulatory		descending	central
DNg34	CB1323	0.00016603988	0.00011028398	5.5755903e-05	DNg34 neuromodulatory		descending	central
il3LN6	CB1323	0.00012751555	0.0001245084	3.0071533e-06	il3LN6 increase left-right contrast in DA1_lPN		central	central	ALLN
VP1d+VP4_l2PN2	CB1323	0.0	5.0611558e-05	-5.0611558e-05	VP1d+VP4_l2PN2 evaporation_dry_olf		central	central	ALPN
DNg55	CB1323	0.0	5.079591e-05	-5.079591e-05	DNg55 walking		descending	central
DNpe048	CB1323	0.0	5.20877e-05	-5.20877e-05	DNpe048 neuromodulatory		descending	central
SA_VTV_9	CB1323	0.0002477839	0.00034088435	-9.310045e-05	SA_VTV_9 chemosensory		ascending	central	AN
DNp42	CB1323	0.00017944396	0.00027882768	-9.938372e-05	DNp42 backing up; geosmin avoidance		descending	central
pC1c	CB1323	5.5093886e-05	0.0001738393	-0.00011874542	pC1c oviposition, vaginal_plate_opening, abdomen_curl, reproduction, sine_song, pulse_song, courtship, egg_laying		central	central
pC1b	CB1323	0.0	0.00013386758	-0.00013386758	pC1b oviposition, vaginal_plate_opening, abdomen_curl, reproduction, sine_song, pulse_song, courtship, egg_laying		central	central
DNge053	CB1323	0.0	0.00014198478	-0.00014198478	DNge053 walking		descending	central
MBON20	CB1323	0.0	0.00018176509	-0.00018176509	MBON20 aversive		central	central	MBON
pC1a	CB1323	0.0002198214	0.00041608457	-0.00019626316	pC1a oviposition, vaginal_plate_opening, abdomen_curl, reproduction, sine_song, pulse_song, courtship, egg_laying		central	central
VL2p_adPN	CB1323	0.0	0.00022758635	-0.00022758635	VL2p_adPN decaying_fruit/animal_matter		central	central	ALPN
VES041	CB1323	0.0	0.00027882692	-0.00027882692	VES041 inhibit flight saccade		central	central
MBON09	CB1323	0.0	0.00029859535	-0.00029859535	MBON09 olfactory, visual; aversive		central	central	MBON
LB1b	CB1323	0.0004848377	0.00084668316	-0.00036184545	LB1b bitter taste		sensory	central	gustatory
SMP092	CB1323	5.139731e-05	0.00074388867	-0.00069249136	SMP092 activation: reduce groundspeed		central	central
VP1m+_lvPN	CB1323	0.0	0.00090293586	-0.00090293586	VP1m+_lvPN thermo_hygro		central	central	ALPN
oviIN	CB1323	0.0012591523	0.0029516385	-0.0016924862	oviIN oviposition		central	central
DNp25	CB1323	0.00038634022	0.002734352	-0.0023480116	DNp25 thermo_hygro;		descending	central
DNg70	CB1323	0.00224088	0.0054843696	-0.0032434897	DNg70 neuromodulatory		descending	central
HRN_VP4	CB1323	0.0	0.0045098136	-0.0045098136	HRN_VP4 dry sensing		sensory	central	hygrosensory
VP4_vPN	CB1323	0.0	0.0049189776	-0.0049189776	VP4_vPN dry-sensing		central	central	ALPN
VP4+_vPN	CB1323	0.0003265079	0.0054587033	-0.0051321955	VP4+_vPN thermo_hygro; hygrosensory		central	central	ALPN
DNg28	CB1323	0.000107155574	0.006176661	-0.006069505	DNg28 feeding		descending	central
DNpe048	CB1324	0.0048206104	0.0016550316	0.003165579	DNpe048 neuromodulatory		descending	central
MBON12	CB1324	0.0043251663	0.0016772771	0.0026478893	MBON12 aversive		central	central	MBON
PPL101	CB1324	0.002446906	8.451968e-05	0.0023623863	PPL101 olfactory; aversive		central	central	DAN
PAM01	CB1324	0.0020619682	7.0692613e-06	0.002054899	PAM01 appetitive_learning; appetitive		central	central	DAN
MBON35	CB1324	0.0021811898	0.0005471172	0.0016340726	MBON35 visual		central	central	MBON
pC1d	CB1324	0.0017136355	0.0002497773	0.0014638582	pC1d oviposition, vaginal_plate_opening, abdomen_curl, reproduction, sine_song, pulse_song, courtship, egg_laying, aggression		central	central
pC1e	CB1324	0.0014418876	0.00010418749	0.0013377	pC1e oviposition, vaginal_plate_opening, abdomen_curl, reproduction, sine_song, pulse_song, courtship, egg_laying, aggression		central	central
MBON14	CB1324	0.0026403356	0.001390114	0.0012502216	MBON14 appetitive_learning; aversive		central	central	MBON
MBON09	CB1324	0.0014467812	0.00037049165	0.0010762896	MBON09 olfactory, visual; aversive		central	central	MBON
MBON11	CB1324	0.0011783714	0.00013287515	0.0010454962	MBON11 hunger; aversive		central	central	MBON
pC1b	CB1324	0.0018445232	0.00086465164	0.0009798716	pC1b oviposition, vaginal_plate_opening, abdomen_curl, reproduction, sine_song, pulse_song, courtship, egg_laying		central	central
MBON13	CB1324	0.0019561222	0.000988051	0.0009680713	MBON13 aversive		central	central	MBON
SMP550	CB1324	0.0028853284	0.00197728	0.00090804836	SMP550 oviposition; reproduction		central	central
PAM11	CB1324	0.00089899346	1.7588512e-05	0.00088140497	PAM11 appetitive_learning; appetitive		central	central	DAN
PPL106	CB1324	0.00047909448	6.592167e-06	0.00047250232	PPL106 gustatory; aversive		central	central	DAN
DN1pA	CB1324	0.0017044191	0.0012361822	0.00046823698	DN1pA time-of-day-dependent activity; morning activity		central	central
PAM10	CB1324	0.00045221957	0.0	0.00045221957	PAM10 appetitive_learning; appetitive		central	central	DAN
oviDNb	CB1324	0.00044854605	0.0	0.00044854605	oviDNb oviposition, abdomen_curl		descending	central
aMe3	CB1324	0.00059316703	0.00019912125	0.00039404578	aMe3 input to clock neurons		visual_projection	central
PAM06	CB1324	0.00037537538	0.0	0.00037537538	PAM06 appetitive_learning; appetitive		central	central	DAN
MBON04	CB1324	0.0011251386	0.0007892909	0.00033584773	MBON04 appetitive		central	central	MBON
PAM02	CB1324	0.00026606696	0.0	0.00026606696	PAM02 appetitive_learning; appetitive		central	central	DAN
DN1a	CB1324	0.00038122843	0.00012064936	0.00026057905	DN1a temperature-modulated sleep regulation; time-of-day-dependent activity		central	central
DNg22	CB1324	0.00044295652	0.00018597442	0.0002569821	DNg22 neuromodulatory		descending	central
MBON19	CB1324	0.0005728041	0.00032151365	0.00025129048	MBON19 visual; aversive		central	central	MBON
DNge150	CB1324	0.00059712736	0.0003476236	0.00024950376	DNge150 neuromodulatory		descending	central
DP1m_adPN	CB1324	0.0014807115	0.0012916626	0.00018904894	DP1m_adPN alcoholic_fermentation		central	central	ALPN
VL2p_adPN	CB1324	0.0011046128	0.00092208077	0.00018253207	VL2p_adPN decaying_fruit/animal_matter		central	central	ALPN
VP1m+VP5_ilPN	CB1324	0.00022395946	5.172286e-05	0.0001722366	VP1m+VP5_ilPN humid; hygrosensory		central	central	ALPN
VL2a_adPN	CB1324	0.0008178415	0.0006461712	0.00017167028	VL2a_adPN decaying_fruit/plant_matter		central	central	ALPN
VES041	CB1324	0.00039212214	0.00022689762	0.00016522451	VES041 inhibit flight saccade		central	central
DNp32	CB1324	0.002044201	0.0019013376	0.00014286325	DNp32 neuromodulatory		descending	central
CB0905	CB1324	0.00013426185	0.0	0.00013426185	CB0905 heart; neuromodulatory		endocrine	central	pars_lateralis
pC1a	CB1324	0.00030623213	0.0001728732	0.00013335893	pC1a oviposition, vaginal_plate_opening, abdomen_curl, reproduction, sine_song, pulse_song, courtship, egg_laying		central	central
CB0726	CB1324	0.00012495724	0.0	0.00012495724	CB0726 heart; neuromodulatory		endocrine	central	pars_lateralis
CRZ01,CRZ02	CB1324	0.0001244091	5.8928827e-06	0.00011851621	CRZ01,CRZ02 heart; neuromodulatory		central	central
D_adPN	CB1324	0.00014751132	2.9018427e-05	0.0001184929	D_adPN dangerous		central	central	ALPN
DL3_lPN	CB1324	0.00023175929	0.0001170101	0.000114749186	DL3_lPN pheromones		central	central	ALPN
VA2_adPN	CB1324	0.0010260749	0.00091413956	0.00011193531	VA2_adPN alcoholic_fermentation; vinegar attraction; phasic CO2 response; CO2 attraction		central	central	ALPN
VP4+_vPN	CB1324	0.00071325473	0.0006029662	0.00011028856	VP4+_vPN thermo_hygro; hygrosensory		central	central	ALPN
SA_VTV_6	CB1324	0.000109493136	0.0	0.000109493136	SA_VTV_6 chemosensory		ascending	central	AN
DP1l_adPN	CB1324	0.0008503854	0.00074112223	0.00010926317	DP1l_adPN alcoholic_fermentation		central	central	ALPN
DC4_adPN	CB1324	0.0005638345	0.0004587041	0.0001051304	DC4_adPN dangerous; acid or high concentration CO2 aversion		central	central	ALPN
MBON28	CB1324	0.00010051352	0.0	0.00010051352	MBON28 aversive		central	central	MBON
DNp62	CB1324	0.000110239205	1.1735112e-05	9.85041e-05	DNp62 neuromodulatory; hunger		descending	central
MBON20	CB1324	0.0004756354	0.0003772626	9.837281e-05	MBON20 aversive		central	central	MBON
DNg104	CB1324	0.00016662358	8.078494e-05	8.5838634e-05	DNg104 neuromodulatory		descending	central
DA1_vPN	CB1324	0.00016315743	7.859731e-05	8.456012e-05	DA1_vPN pheromones		central	central	ALPN
DL1_adPN	CB1324	0.00024774822	0.00017136405	7.638417e-05	DL1_adPN fruity; respond to CO2		central	central	ALPN
DC1_adPN	CB1324	0.0006240937	0.0005567309	6.7362795e-05	DC1_adPN fruity/dangerous; citrus fruit detection for selective oviposition		central	central	ALPN
MBON06	CB1324	0.00046239007	0.0003950816	6.730849e-05	MBON06 olfactory, appetitive_learning; appetitive		central	central	MBON
DNp44	CB1324	4.9328664e-05	0.0	4.9328664e-05	DNp44 thermo_hygro;		descending	central
VC5_lvPN	CB1324	0.0003201123	0.00027632865	4.3783657e-05	VC5_lvPN decaying_fruit		central	central	ALPN
VP3+VP1l_ivPN	CB1324	0.00034470338	0.0003023322	4.237119e-05	VP3+VP1l_ivPN cooling		central	central	ALPN
DM1_lPN	CB1324	0.0012580464	0.0012168013	4.1245017e-05	DM1_lPN yeasty; vinegar attraction; phasic CO2 response; CO2 attraction		central	central	ALPN
DA3_adPN	CB1324	4.0653977e-05	0.0	4.0653977e-05	DA3_adPN fruity		central	central	ALPN
LPT42_Nod4	CB1324	3.813725e-05	0.0	3.813725e-05	LPT42_Nod4 visual_horizontal_widefieldmotion		visual_projection	central
VL1_vPN	CB1324	4.6336718e-05	8.597606e-06	3.773911e-05	VL1_vPN decaying_fruit		central	central	ALPN
MBON05	CB1324	0.00017409236	0.00013828347	3.5808887e-05	MBON05 appetitive		central	central	MBON
VC1_lPN	CB1324	0.00062672904	0.0005911065	3.5622565e-05	VC1_lPN plant_matter		central	central	ALPN
DL5_adPN	CB1324	0.0006921311	0.000659821	3.231014e-05	DL5_adPN alcoholic_fermentation/dangerous/plant_matter		central	central	ALPN
Nod3	CB1324	3.119054e-05	0.0	3.119054e-05	Nod3 visual_horizontal_widefield motion		visual_projection	central
VM4_adPN	CB1324	0.00021354614	0.00018260843	3.0937706e-05	VM4_adPN decaying_fruit		central	central	ALPN
VA6_adPN	CB1324	0.0005448496	0.0005156512	2.9198418e-05	VA6_adPN yeasty/plant_matter		central	central	ALPN
lLN2P_c	CB1324	0.0001720497	0.00014290115	2.9148548e-05	lLN2P_c postsynaptic PN inhibition, intra-glomerular gain control		central	central	ALLN
MBON33	CB1324	3.2612046e-05	5.700441e-06	2.6911606e-05	MBON33 visual, aversive		central	central	MBON
DNg100	CB1324	2.3249866e-05	0.0	2.3249866e-05	DNg100 forward; walking		descending	central
VM1_lPN	CB1324	6.457215e-05	4.3623757e-05	2.0948395e-05	VM1_lPN decaying_fruit		central	central	ALPN
DL2v_adPN	CB1324	2.6203887e-05	5.9453637e-06	2.0258523e-05	DL2v_adPN decaying_fruit		central	central	ALPN
DNg26	CB1324	2.0231802e-05	0.0	2.0231802e-05	DNg26 reproduction		descending	central
VA7m_lPN	CB1324	1.7877614e-05	0.0	1.7877614e-05	VA7m_lPN unknown/dangerous		central	central	ALPN
DC2_adPN	CB1324	0.00023413001	0.00021789758	1.6232429e-05	DC2_adPN plant_matter		central	central	ALPN
MBON30	CB1324	9.4584306e-05	7.882295e-05	1.5761354e-05	MBON30 aversive		central	central	MBON
VA3_adPN	CB1324	0.0003532892	0.00033769678	1.5592406e-05	VA3_adPN yeasty/fruity		central	central	ALPN
CB0339	CB1324	2.4038804e-05	8.510785e-06	1.5528018e-05	CB0339 aversive memory retrieval; innate olfactory approach		central	central
DA4l_adPN	CB1324	0.00032183653	0.00030639884	1.543769e-05	DA4l_adPN bacterial metabolite indole detection; dangerous; olfactory		central	central	ALPN
DNc02	CB1324	1.2515297e-05	0.0	1.2515297e-05	DNc02 reproduction, feeding		descending	central
DNg30	CB1324	1.2023546e-05	0.0	1.2023546e-05	DNg30 neuromodulatory		descending	central
VA1v_adPN	CB1324	1.7419823e-05	5.726937e-06	1.1692886e-05	VA1v_adPN pheromones		central	central	ALPN
V_l2PN	CB1324	0.0001242157	0.000113976756	1.0238946e-05	V_l2PN alcoholic_fermentation; olfactory; CO2 aversion		central	central	ALPN
VM3_adPN	CB1324	0.00025479018	0.0002447442	1.0045973e-05	VM3_adPN alcoholic_fermentation		central	central	ALPN
EPG	CB1324	8.41921e-06	0.0	8.41921e-06	EPG heading direction		central	central	CX
SA_VTV_2	CB1324	7.0367596e-06	0.0	7.0367596e-06	SA_VTV_2 chemosensory		ascending	central	AN
DL2d_adPN	CB1324	6.6707025e-06	0.0	6.6707025e-06	DL2d_adPN decaying_fruit		central	central	ALPN
DNa12	CB1324	6.539591e-06	0.0	6.539591e-06	DNa12 abdomen_curl; abdomen_motion		descending	central
DNg34	CB1324	6.3622947e-06	0.0	6.3622947e-06	DNg34 neuromodulatory		descending	central
DNge053	CB1324	6.170554e-06	0.0	6.170554e-06	DNge053 walking		descending	central
VA1d_vPN	CB1324	6.1495625e-06	0.0	6.1495625e-06	VA1d_vPN pheromones		central	central	ALPN
VL1_ilPN	CB1324	2.8455397e-05	2.244948e-05	6.0059174e-06	VL1_ilPN decaying_fruit		central	central	ALPN
LC26	CB1324	5.9228423e-06	0.0	5.9228423e-06	LC26 visual_loom, visual_small_object		visual_projection	central
VA5_lPN	CB1324	1.2419386e-05	6.610878e-06	5.808508e-06	VA5_lPN animal_matter		central	central	ALPN
DNp37	CB1324	5.7456136e-06	0.0	5.7456136e-06	DNp37 vaginal_plate_opening		descending	central
oviDNa_b	CB1324	5.6365607e-06	0.0	5.6365607e-06	oviDNa_b oviposition, abdomen_curl		descending	central
MBON27	CB1324	5.6194185e-06	0.0	5.6194185e-06	MBON27 visual; appetitive		central	central	MBON
VA7l_adPN	CB1324	0.00024704382	0.00024149052	5.553302e-06	VA7l_adPN animal_matter		central	central	ALPN
V_ilPN	CB1324	0.000830497	0.0008255285	4.9684895e-06	V_ilPN alcoholic_fermentation; olfactory; CO2 aversion		central	central	ALPN
VM4_lvPN	CB1324	1.2996697e-05	8.607927e-06	4.3887694e-06	VM4_lvPN decaying_fruit		central	central	ALPN
VP2+_adPN	CB1324	0.0001056955	0.000105334715	3.6078563e-07	VP2+_adPN thermo_hygro; thermosensory		central	central	ALPN
VM2_adPN	CB1324	1.7118187e-05	1.7282087e-05	-1.6390004e-07	VM2_adPN fruity		central	central	ALPN
VC4_adPN	CB1324	3.119883e-05	3.1810207e-05	-6.113769e-07	VC4_adPN alcoholic_fermentation		central	central	ALPN
VA1d_adPN	CB1324	0.00015889158	0.00016029034	-1.3987592e-06	VA1d_adPN pheromones		central	central	ALPN
LHPV2g1	CB1324	3.0934425e-05	3.2973217e-05	-2.0387924e-06	LHPV2g1 early hot/cold avoidance; sense temperature rapid change & value; not aversive odour avoidance		central	central
VA4_lPN	CB1324	0.00021173198	0.00021459979	-2.8678041e-06	VA4_lPN yeasty		central	central	ALPN
DM2_lPN	CB1324	0.00045816263	0.00046219828	-4.0356535e-06	DM2_lPN alcoholic_fermentation/fruity		central	central	ALPN
DM3_adPN	CB1324	0.0003966985	0.0004019792	-5.2806863e-06	DM3_adPN yeasty/fruity/dangerous		central	central	ALPN
DC3_adPN	CB1324	5.6142035e-06	1.1227482e-05	-5.6132785e-06	DC3_adPN pheromones		central	central	ALPN
DA1_lPN	CB1324	0.0	5.617446e-06	-5.617446e-06	DA1_lPN cVA male pheromone detection		central	central	ALPN
LC10c	CB1324	0.0	6.1157325e-06	-6.1157325e-06	LC10c visual_small_object		visual_projection	central
DNg55	CB1324	0.0	6.170554e-06	-6.170554e-06	DNg55 walking		descending	central
M_vPNml60	CB1324	0.0	6.2871727e-06	-6.2871727e-06	M_vPNml60 thermo_hygro		central	central	ALPN
CB2977	CB1324	9.054205e-06	1.5470685e-05	-6.4164797e-06	CB2977 aversive memory retrieval; innate olfactory approach		central	central
LAL073	CB1324	0.0	6.7684646e-06	-6.7684646e-06	LAL073 bidirectional regulation of walking speed; scale odour-evoked run length		central	central
VP5+Z_adPN	CB1324	0.0006122517	0.0006198971	-7.645402e-06	VP5+Z_adPN thermo_hygro; hygrosensory		central	central	ALPN
PPL102	CB1324	0.0	1.021723e-05	-1.021723e-05	PPL102 aversive		central	central	DAN
DNp29	CB1324	1.4809311e-05	2.5164625e-05	-1.0355314e-05	DNp29 neuromodulatory (dNPF), stimulation mimics food-deprivation; abdomen grooming		descending	central
MBON02	CB1324	0.00022390056	0.00023489675	-1.0996198e-05	MBON02 appetitive		central	central	MBON
LC9	CB1324	0.0	1.1172622e-05	-1.1172622e-05	LC9 visual_loom, visual_small_object; courtship; backward walking		visual_projection	central
DNp27	CB1324	1.7006507e-05	3.184582e-05	-1.4839312e-05	DNp27 neuromodulatory		descending	central
DN1pB	CB1324	0.0008228256	0.0008383064	-1.5480793e-05	DN1pB time-of-day-dependent activity; morning activity		central	central
VC2_lPN	CB1324	0.00021214779	0.00022961518	-1.7467391e-05	VC2_lPN yeasty		central	central	ALPN
CB2842	CB1324	0.0	1.9026415e-05	-1.9026415e-05	CB2842 aversive memory retrieval; innate olfactory approach		central	central
M_l2PNm16	CB1324	0.0	1.9346913e-05	-1.9346913e-05	M_l2PNm16 rate of temperaure change		central	central	ALPN
VM7d_adPN	CB1324	0.00019445684	0.00021424991	-1.9793079e-05	VM7d_adPN alcoholic_fermentation/yeasty		central	central	ALPN
CB3198	CB1324	1.5663243e-05	3.8716476e-05	-2.3053233e-05	CB3198 aversive memory retrieval; innate olfactory approach		central	central
DL2d_vPN	CB1324	0.0	2.3241413e-05	-2.3241413e-05	DL2d_vPN decaying_fruit		central	central	ALPN
MBON31	CB1324	0.0	2.459176e-05	-2.459176e-05	MBON31 aversive		central	central	MBON
VP1d+VP4_l2PN2	CB1324	7.4829644e-05	0.000105745654	-3.091601e-05	VP1d+VP4_l2PN2 evaporation_dry_olf		central	central	ALPN
aMe12	CB1324	2.0563448e-05	5.2884792e-05	-3.2321346e-05	aMe12 visual_chromatic		visual_projection	central
MBON17	CB1324	0.0	3.7982572e-05	-3.7982572e-05	MBON17 aversive		central	central	MBON
VP2_adPN	CB1324	0.0002775702	0.000317295	-3.9724808e-05	VP2_adPN hot-sensing		central	central	ALPN
MBON15	CB1324	1.4423595e-05	5.6728604e-05	-4.2305008e-05	MBON15 aversive		central	central	MBON
DM4_adPN	CB1324	0.0007979678	0.0008431633	-4.5195513e-05	DM4_adPN yeasty		central	central	ALPN
DNc01	CB1324	0.00041589994	0.00046315324	-4.72533e-05	DNc01 enhances appetitive behaviour and food intake; sensitizes olfactory signaling;		descending	central
VP1m_l2PN	CB1324	0.0003761925	0.00042356926	-4.7376758e-05	VP1m_l2PN thermo_hygro		central	central	ALPN
CB3205	CB1324	0.0	4.8530917e-05	-4.8530917e-05	CB3205 aversive memory retrieval; innate olfactory approach		central	central
lLN2P_b	CB1324	7.0805756e-05	0.000121208206	-5.040245e-05	lLN2P_b intra-glomerular gain control		central	central	ALLN
MBON26	CB1324	6.517452e-05	0.0001180986	-5.292408e-05	MBON26 thermohygro; appetitive		central	central	MBON
VP1l+VP3_ilPN	CB1324	0.00039105656	0.00045147806	-6.0421502e-05	VP1l+VP3_ilPN cooling		central	central	ALPN
VP4_vPN	CB1324	0.0002664877	0.00034370302	-7.7215314e-05	VP4_vPN dry-sensing		central	central	ALPN
il3LN6	CB1324	0.0005322478	0.00061484403	-8.2596205e-05	il3LN6 increase left-right contrast in DA1_lPN		central	central	ALLN
DL4_adPN	CB1324	0.00011551548	0.00020774682	-9.223134e-05	DL4_adPN sex pheromone of the parasitic wasp L.boulardi; dangerous		central	central	ALPN
SA_VTV_DProN_1	CB1324	0.0	9.3443996e-05	-9.3443996e-05	SA_VTV_DProN_1 chemosensory		ascending	central	AN
VP1l+_lvPN	CB1324	0.0	0.00012869453	-0.00012869453	VP1l+_lvPN thermo_hygro		central	central	ALPN
VP1d+VP4_l2PN1	CB1324	0.00033812228	0.0004764017	-0.00013827943	VP1d+VP4_l2PN1 evaporation_dry_olf		central	central	ALPN
MBON03	CB1324	0.00033352018	0.00049326266	-0.00015974249	MBON03 appetitive		central	central	MBON
MBON23	CB1324	0.000135451	0.00033550194	-0.00020005094	MBON23 aversive		central	central	MBON
lLN2F_b	CB1324	0.0016570735	0.0018820701	-0.00022499659	lLN2F_b presynaptic global gain control		central	central	ALLN
pC1c	CB1324	0.00033547136	0.0005934963	-0.00025802496	pC1c oviposition, vaginal_plate_opening, abdomen_curl, reproduction, sine_song, pulse_song, courtship, egg_laying		central	central
MBON18	CB1324	0.00047829314	0.00074425736	-0.00026596422	MBON18 aversive memory; activation drives approach		central	central	MBON
MBON21	CB1324	6.874589e-06	0.0003031001	-0.0002962255	MBON21 appetitive		central	central	MBON
MBON29	CB1324	1.5043088e-05	0.00036987464	-0.00035483154	MBON29 appetitive		central	central	MBON
MBON24	CB1324	0.00013575211	0.00052914314	-0.00039339103	MBON24 mechanosensory, gustatory; appetitive		central	central	MBON
aMe8	CB1324	0.00040320668	0.0008307995	-0.00042759284	aMe8 input to clock neurons		visual_projection	central
DNg28	CB1324	0.0	0.00044204027	-0.00044204027	DNg28 feeding		descending	central
SMP092	CB1324	0.0	0.0004519109	-0.0004519109	SMP092 activation: reduce groundspeed		central	central
AOTU019	CB1324	0.0	0.00047896124	-0.00047896124	AOTU019 frontal visual field object detection; steer object towards midline; increase forward velocity		central	central
MBON32	CB1324	1.4607169e-05	0.0005721868	-0.0005575796	MBON32 visual, aversive		central	central	MBON
MBON07	CB1324	0.0014207086	0.0021418338	-0.00072112517	MBON07 appetitive		central	central	MBON
DNg70	CB1324	0.00061820535	0.0013649279	-0.0007467225	DNg70 neuromodulatory		descending	central
DNp25	CB1324	0.00023897794	0.0015298221	-0.0012908442	DNp25 thermo_hygro;		descending	central
MBON01	CB1324	0.0016340218	0.006353711	-0.004719689	MBON01 appetitive		central	central	MBON
oviIN	CB1324	0.008840012	0.03792852	-0.029088508	oviIN oviposition		central	central
DNge053	CB1325	0.0025216904	0.0002888738	0.0022328165	DNge053 walking		descending	central
DNp27	CB1325	0.002795916	0.0010048542	0.0017910618	DNp27 neuromodulatory		descending	central
oviIN	CB1325	0.0067852475	0.005031821	0.0017534266	oviIN oviposition		central	central
DNp32	CB1325	0.003782228	0.0021574325	0.0016247956	DNp32 neuromodulatory		descending	central
DNp10	CB1325	0.0012968944	0.000108527165	0.0011883673	DNp10 landing		descending	central
MBON01	CB1325	0.0005557074	0.00016729155	0.00038841582	MBON01 appetitive		central	central	MBON
DNp42	CB1325	0.00045522107	0.00012949473	0.00032572635	DNp42 backing up; geosmin avoidance		descending	central
DNa12	CB1325	0.00037593985	5.334169e-05	0.00032259815	DNa12 abdomen_curl; abdomen_motion		descending	central
aMe3	CB1325	0.0012367934	0.0009834945	0.0002532989	aMe3 input to clock neurons		visual_projection	central
PFL3	CB1325	0.00023194616	0.0	0.00023194616	PFL3 compare allocentric heading vs. goal angles		central	central	CX
M_l2PNm16	CB1325	0.00019862744	0.0	0.00019862744	M_l2PNm16 rate of temperaure change		central	central	ALPN
pC1e	CB1325	0.00015417155	0.0	0.00015417155	pC1e oviposition, vaginal_plate_opening, abdomen_curl, reproduction, sine_song, pulse_song, courtship, egg_laying, aggression		central	central
pC1d	CB1325	0.00026794418	0.00016742368	0.0001005205	pC1d oviposition, vaginal_plate_opening, abdomen_curl, reproduction, sine_song, pulse_song, courtship, egg_laying, aggression		central	central
MBON16	CB1325	8.430242e-05	0.0	8.430242e-05	MBON16 thermohygro; aversive		central	central	MBON
VP4_vPN	CB1325	0.00030432924	0.00023356685	7.0762384e-05	VP4_vPN dry-sensing		central	central	ALPN
CRZ01,CRZ02	CB1325	6.720777e-05	0.0	6.720777e-05	CRZ01,CRZ02 heart; neuromodulatory		central	central
VP5+Z_adPN	CB1325	0.0002478698	0.00018353423	6.433556e-05	VP5+Z_adPN thermo_hygro; hygrosensory		central	central	ALPN
DNge138	CB1325	6.112834e-05	0.0	6.112834e-05	DNge138 neuromodulatory		descending	central
VP1l+VP3_ilPN	CB1325	6.0788083e-05	0.0	6.0788083e-05	VP1l+VP3_ilPN cooling		central	central	ALPN
LC10b	CB1325	6.0441293e-05	0.0	6.0441293e-05	LC10b visual_small_object		optic	central	LO
VP1d+VP4_l2PN2	CB1325	0.00022641558	0.00016890129	5.751429e-05	VP1d+VP4_l2PN2 evaporation_dry_olf		central	central	ALPN
il3LN6	CB1325	0.00017041806	0.00011408611	5.6331948e-05	il3LN6 increase left-right contrast in DA1_lPN		central	central	ALLN
DNp01	CB1325	5.401396e-05	0.0	5.401396e-05	DNp01 escape_takeoff		descending	central
DNg30	CB1325	5.3696633e-05	0.0	5.3696633e-05	DNg30 neuromodulatory		descending	central
V_ilPN	CB1325	0.00010564901	5.485805e-05	5.0790957e-05	V_ilPN alcoholic_fermentation; olfactory; CO2 aversion		central	central	ALPN
lLN2F_b	CB1325	0.00069740036	0.0006592169	3.818347e-05	lLN2F_b presynaptic global gain control		central	central	ALLN
VP1d+VP4_l2PN1	CB1325	0.00011150039	0.00010742582	4.0745726e-06	VP1d+VP4_l2PN1 evaporation_dry_olf		central	central	ALPN
VP2_adPN	CB1325	0.00011298843	0.00011024201	2.7464266e-06	VP2_adPN hot-sensing		central	central	ALPN
DP1m_adPN	CB1325	6.781923e-05	6.667643e-05	1.1427983e-06	DP1m_adPN alcoholic_fermentation		central	central	ALPN
DM1_lPN	CB1325	5.509857e-05	5.4104952e-05	9.936193e-07	DM1_lPN yeasty; vinegar attraction; phasic CO2 response; CO2 attraction		central	central	ALPN
VL2p_adPN	CB1325	0.00017605696	0.00018408876	-8.031799e-06	VL2p_adPN decaying_fruit/animal_matter		central	central	ALPN
MBON33	CB1325	0.00011156405	0.00016094443	-4.9380382e-05	MBON33 visual, aversive		central	central	MBON
VP2+_adPN	CB1325	0.0	5.3646574e-05	-5.3646574e-05	VP2+_adPN thermo_hygro; thermosensory		central	central	ALPN
LT52	CB1325	0.0	5.5732675e-05	-5.5732675e-05	LT52 detect leg movements during head grooming		visual_projection	central
MBON09	CB1325	0.0	6.189463e-05	-6.189463e-05	MBON09 olfactory, visual; aversive		central	central	MBON
VL1_vPN	CB1325	0.0	6.2337764e-05	-6.2337764e-05	VL1_vPN decaying_fruit		central	central	ALPN
PPL102	CB1325	0.0	6.475913e-05	-6.475913e-05	PPL102 aversive		central	central	DAN
MBON20	CB1325	0.0011034171	0.0011983665	-9.4949384e-05	MBON20 aversive		central	central	MBON
DNpe048	CB1325	0.0	0.00010358952	-0.00010358952	DNpe048 neuromodulatory		descending	central
DNg22	CB1325	0.0	0.00010504859	-0.00010504859	DNg22 neuromodulatory		descending	central
VP4+_vPN	CB1325	0.00020503733	0.00031170127	-0.00010666394	VP4+_vPN thermo_hygro; hygrosensory		central	central	ALPN
MBON26	CB1325	0.0	0.00011520986	-0.00011520986	MBON26 thermohygro; appetitive		central	central	MBON
SA_VTV_DProN_1	CB1325	0.0	0.00011624339	-0.00011624339	SA_VTV_DProN_1 chemosensory		ascending	central	AN
MBON12	CB1325	5.001667e-05	0.00021755113	-0.00016753445	MBON12 aversive		central	central	MBON
aMe6a	CB1325	0.0	0.00020598952	-0.00020598952	aMe6a input to clock neurons		visual_projection	central
SMP550	CB1325	0.00033644488	0.00054574735	-0.00020930247	SMP550 oviposition; reproduction		central	central
MBON04	CB1325	0.00017299842	0.00041999103	-0.00024699263	MBON04 appetitive		central	central	MBON
MBON35	CB1325	0.00037516345	0.00062235096	-0.0002471875	MBON35 visual		central	central	MBON
pC1c	CB1325	0.0	0.0002896321	-0.0002896321	pC1c oviposition, vaginal_plate_opening, abdomen_curl, reproduction, sine_song, pulse_song, courtship, egg_laying		central	central
LAL073	CB1325	0.0	0.00030445802	-0.00030445802	LAL073 bidirectional regulation of walking speed; scale odour-evoked run length		central	central
DNge152	CB1325	0.0	0.000382263	-0.000382263	DNge152 neuromodulatory		descending	central
VES041	CB1325	0.0016079549	0.0022831494	-0.00067519455	VES041 inhibit flight saccade		central	central
VP3+VP1l_ivPN	CB1326	0.05786564	0.0132541675	0.04461147	VP3+VP1l_ivPN cooling		central	central	ALPN
VP1l+VP3_ilPN	CB1326	0.051125832	0.0070234896	0.04410234	VP1l+VP3_ilPN cooling		central	central	ALPN
HRN_VP1l	CB1326	0.030515704	0.0061077895	0.024407916	HRN_VP1l hygrosensory		sensory	central	hygrosensory
DA3_adPN	CB1326	0.012414238	0.0006140447	0.011800194	DA3_adPN fruity		central	central	ALPN
VP1m_l2PN	CB1326	0.015395745	0.0056910156	0.00970473	VP1m_l2PN thermo_hygro		central	central	ALPN
VP3+_l2PN	CB1326	0.008178357	0.0035042292	0.004674128	VP3+_l2PN adapting, cold sensing		central	central	ALPN
VP4+VL1_l2PN	CB1326	0.0033588745	0.0005802798	0.0027785946	VP4+VL1_l2PN dry; thermohygro		central	central	ALPN
DNp32	CB1326	0.004529336	0.0020463737	0.0024829623	DNp32 neuromodulatory		descending	central
VP2+_adPN	CB1326	0.012487778	0.010619892	0.0018678866	VP2+_adPN thermo_hygro; thermosensory		central	central	ALPN
DL4_adPN	CB1326	0.002525659	0.0010648264	0.0014608327	DL4_adPN sex pheromone of the parasitic wasp L.boulardi; dangerous		central	central	ALPN
VP1d+VP4_l2PN2	CB1326	0.0037941397	0.0025318582	0.0012622816	VP1d+VP4_l2PN2 evaporation_dry_olf		central	central	ALPN
VM4_adPN	CB1326	0.001957469	0.0006961337	0.0012613352	VM4_adPN decaying_fruit		central	central	ALPN
VP3+_vPN	CB1326	0.004810283	0.003551115	0.0012591679	VP3+_vPN non-adapting, absolute cold sensing; cold ON response		central	central	ALPN
DNg30	CB1326	0.0011596562	0.00014283638	0.0010168198	DNg30 neuromodulatory		descending	central
DL1_adPN	CB1326	0.0024460417	0.0016400451	0.0008059966	DL1_adPN fruity; respond to CO2		central	central	ALPN
DA4l_adPN	CB1326	0.0023901947	0.0015937658	0.0007964289	DA4l_adPN bacterial metabolite indole detection; dangerous; olfactory		central	central	ALPN
M_l2PNm16	CB1326	0.0039352565	0.0031523095	0.00078294706	M_l2PNm16 rate of temperaure change		central	central	ALPN
DL5_adPN	CB1326	0.0025779428	0.0018604855	0.00071745727	DL5_adPN alcoholic_fermentation/dangerous/plant_matter		central	central	ALPN
VP1m+_lvPN	CB1326	0.0019931947	0.0012840999	0.0007090948	VP1m+_lvPN thermo_hygro		central	central	ALPN
DC2_adPN	CB1326	0.0021705125	0.0016160225	0.0005544899	DC2_adPN plant_matter		central	central	ALPN
VP4+_vPN	CB1326	0.001709505	0.0011972091	0.00051229587	VP4+_vPN thermo_hygro; hygrosensory		central	central	ALPN
HRN_VP1d	CB1326	0.0012045486	0.00070936186	0.0004951868	HRN_VP1d hygrosensory		sensory	central	hygrosensory
DC1_adPN	CB1326	0.0026578824	0.002182983	0.0004748993	DC1_adPN fruity/dangerous; citrus fruit detection for selective oviposition		central	central	ALPN
VA1v_adPN	CB1326	0.0016092177	0.0011884464	0.0004207713	VA1v_adPN pheromones		central	central	ALPN
DP1m_adPN	CB1326	0.0030843776	0.0026932794	0.0003910982	DP1m_adPN alcoholic_fermentation		central	central	ALPN
VL2p_adPN	CB1326	0.0026090008	0.00221862	0.00039038085	VL2p_adPN decaying_fruit/animal_matter		central	central	ALPN
DL3_lPN	CB1326	0.00055284717	0.00017192922	0.00038091795	DL3_lPN pheromones		central	central	ALPN
VP1d+VP4_l2PN1	CB1326	0.004023605	0.0036982708	0.00032533426	VP1d+VP4_l2PN1 evaporation_dry_olf		central	central	ALPN
VC1_lPN	CB1326	0.0023588566	0.0020942835	0.00026457314	VC1_lPN plant_matter		central	central	ALPN
VC4_adPN	CB1326	0.0006877057	0.0004258077	0.000261898	VC4_adPN alcoholic_fermentation		central	central	ALPN
DP1l_adPN	CB1326	0.0025619601	0.0023019789	0.00025998126	DP1l_adPN alcoholic_fermentation		central	central	ALPN
VM1_lPN	CB1326	0.0013608205	0.0011122401	0.00024858036	VM1_lPN decaying_fruit		central	central	ALPN
DM1_lPN	CB1326	0.0022396713	0.0020110323	0.000228639	DM1_lPN yeasty; vinegar attraction; phasic CO2 response; CO2 attraction		central	central	ALPN
oviIN	CB1326	0.00074295996	0.0005347845	0.00020817545	oviIN oviposition		central	central
M_l2PNm17	CB1326	0.0026042655	0.002413601	0.00019066455	M_l2PNm17 rate of temperature change; thermo_hygro		central	central	ALPN
DL2v_adPN	CB1326	0.0009116734	0.000733285	0.00017838844	DL2v_adPN decaying_fruit		central	central	ALPN
DL2d_adPN	CB1326	0.00034587085	0.00017231611	0.00017355474	DL2d_adPN decaying_fruit		central	central	ALPN
DN1pB	CB1326	0.00015784522	0.0	0.00015784522	DN1pB time-of-day-dependent activity; morning activity		central	central
MBON28	CB1326	0.0001492406	0.0	0.0001492406	MBON28 aversive		central	central	MBON
M_lPNm11B	CB1326	0.00046720455	0.00032191962	0.00014528492	M_lPNm11B rate of temperature change; thermo_hygro		central	central	ALPN
VP5+VP3_l2PN	CB1326	0.00060926983	0.00047703634	0.00013223349	VP5+VP3_l2PN humid_cooling;		central	central	ALPN
DNc01	CB1326	0.0003874673	0.00026390396	0.00012356334	DNc01 enhances appetitive behaviour and food intake; sensitizes olfactory signaling;		descending	central
DNp25	CB1326	0.00011358978	0.0	0.00011358978	DNp25 thermo_hygro;		descending	central
VC2_lPN	CB1326	0.0010280046	0.00092268345	0.000105321116	VC2_lPN yeasty		central	central	ALPN
MBON01	CB1326	7.124895e-05	0.0	7.124895e-05	MBON01 appetitive		central	central	MBON
LPT47_vCal2	CB1326	7.045997e-05	0.0	7.045997e-05	LPT47_vCal2 visual_vertical_widefieldmotion		visual_projection	central
aMe12	CB1326	0.0006370102	0.00057042093	6.658927e-05	aMe12 visual_chromatic		visual_projection	central
VL2p_vPN	CB1326	0.00011456567	5.045347e-05	6.41122e-05	VL2p_vPN decaying_fruit/animal_matter		central	central	ALPN
MBON11	CB1326	6.1793195e-05	0.0	6.1793195e-05	MBON11 hunger; aversive		central	central	MBON
VA3_adPN	CB1326	0.0010170812	0.00095551996	6.156124e-05	VA3_adPN yeasty/fruity		central	central	ALPN
LPT49	CB1326	5.447233e-05	0.0	5.447233e-05	LPT49 visual_vertical_widefieldmotion		visual_projection	central
MBON17-like	CB1326	5.4017102e-05	0.0	5.4017102e-05	MBON17-like aversive		central	central	MBON
CRZ01,CRZ02	CB1326	5.3579857e-05	0.0	5.3579857e-05	CRZ01,CRZ02 heart; neuromodulatory		central	central
Nod3	CB1326	5.15082e-05	0.0	5.15082e-05	Nod3 visual_horizontal_widefield motion		visual_projection	central
MBON04	CB1326	5.0461364e-05	0.0	5.0461364e-05	MBON04 appetitive		central	central	MBON
M_lPNm11C	CB1326	0.0005691332	0.0005263956	4.2737578e-05	M_lPNm11C rate of temperature change; thermo_hygro		central	central	ALPN
VA2_adPN	CB1326	0.0012282496	0.0011935506	3.4698984e-05	VA2_adPN alcoholic_fermentation; vinegar attraction; phasic CO2 response; CO2 attraction		central	central	ALPN
MBON16	CB1326	0.00041477047	0.00039811357	1.6656908e-05	MBON16 thermohygro; aversive		central	central	MBON
MBON20	CB1326	0.00040918775	0.00039260797	1.6579783e-05	MBON20 aversive		central	central	MBON
DM6_adPN	CB1326	0.00038720915	0.00037791237	9.296782e-06	DM6_adPN yeasty		central	central	ALPN
DC4_adPN	CB1326	0.001368982	0.0013602003	8.781673e-06	DC4_adPN dangerous; acid or high concentration CO2 aversion		central	central	ALPN
DC3_adPN	CB1326	0.00036228387	0.00035634465	5.9392187e-06	DC3_adPN pheromones		central	central	ALPN
VM5d_adPN	CB1326	5.0171926e-05	5.1587886e-05	-1.4159596e-06	VM5d_adPN fruity		central	central	ALPN
VA4_lPN	CB1326	0.0005423801	0.0005626935	-2.0313426e-05	VA4_lPN yeasty		central	central	ALPN
DM3_adPN	CB1326	0.00067056634	0.00070493214	-3.4365803e-05	DM3_adPN yeasty/fruity/dangerous		central	central	ALPN
VM3_adPN	CB1326	0.0005539555	0.00059323583	-3.9280334e-05	VM3_adPN alcoholic_fermentation		central	central	ALPN
VM2_adPN	CB1326	0.00021914994	0.00026116543	-4.2015497e-05	VM2_adPN fruity		central	central	ALPN
DM4_adPN	CB1326	0.0015572506	0.0015994741	-4.2223488e-05	DM4_adPN yeasty		central	central	ALPN
M_lPNm11A	CB1326	0.0006378594	0.00068721984	-4.9360446e-05	M_lPNm11A rate of temperature change; thermo_hygro		central	central	ALPN
VL2a_adPN	CB1326	0.001719245	0.0017697255	-5.0480478e-05	VL2a_adPN decaying_fruit/plant_matter		central	central	ALPN
DA1_lPN	CB1326	0.00010386923	0.00016265747	-5.878824e-05	DA1_lPN cVA male pheromone detection		central	central	ALPN
M_smPNm1	CB1326	0.000344147	0.0004029365	-5.8789505e-05	M_smPNm1 thermo_hygro; thermosensory		central	central	ALPN
aMe3	CB1326	0.0	6.6979526e-05	-6.6979526e-05	aMe3 input to clock neurons		visual_projection	central
VC5_lvPN	CB1326	0.0011436725	0.0012113538	-6.768131e-05	VC5_lvPN decaying_fruit		central	central	ALPN
VA7l_adPN	CB1326	0.0010931984	0.0011714835	-7.828511e-05	VA7l_adPN animal_matter		central	central	ALPN
MBON02	CB1326	0.0	7.900049e-05	-7.900049e-05	MBON02 appetitive		central	central	MBON
VP1l+_lvPN	CB1326	6.188176e-05	0.00014293432	-8.105257e-05	VP1l+_lvPN thermo_hygro		central	central	ALPN
MBON24	CB1326	0.0	8.459563e-05	-8.459563e-05	MBON24 mechanosensory, gustatory; appetitive		central	central	MBON
PPL102	CB1326	0.0	8.5312844e-05	-8.5312844e-05	PPL102 aversive		central	central	DAN
aMe8	CB1326	7.7897894e-05	0.00017069305	-9.2795155e-05	aMe8 input to clock neurons		visual_projection	central
VM5v_adPN	CB1326	0.0007102261	0.00081143744	-0.000101211364	VM5v_adPN yeasty/fruity		central	central	ALPN
VA6_adPN	CB1326	0.0019745766	0.0020827102	-0.000108133536	VA6_adPN yeasty/plant_matter		central	central	ALPN
ORN_DC4	CB1326	0.0	0.00012032423	-0.00012032423	ORN_DC4 acid or high concentration CO2 aversion		sensory	central	olfactory
VM7d_adPN	CB1326	0.0017187882	0.001850761	-0.00013197283	VM7d_adPN alcoholic_fermentation/yeasty		central	central	ALPN
VP2+VC5_l2PN	CB1326	0.00034359208	0.00048393637	-0.00014034429	VP2+VC5_l2PN heating_unknown; thermosensory		central	central	ALPN
VA1v_vPN	CB1326	0.00018226836	0.00033790094	-0.00015563259	VA1v_vPN pheromones		central	central	ALPN
VA7m_lPN	CB1326	0.00036557682	0.00054640486	-0.00018082804	VA7m_lPN unknown/dangerous		central	central	ALPN
V_l2PN	CB1326	0.00072621414	0.0009089873	-0.00018277316	V_l2PN alcoholic_fermentation; olfactory; CO2 aversion		central	central	ALPN
VA5_lPN	CB1326	0.0012950789	0.0015202552	-0.00022517634	VA5_lPN animal_matter		central	central	ALPN
D_adPN	CB1326	0.0012671521	0.0014949316	-0.0002277795	D_adPN dangerous		central	central	ALPN
VM7v_adPN	CB1326	0.00085365237	0.001086902	-0.00023324962	VM7v_adPN fruity		central	central	ALPN
VP1d_il2PN	CB1326	0.0015330336	0.0017692175	-0.00023618399	VP1d_il2PN thermo_hygro		central	central	ALPN
DA2_lPN	CB1326	0.0021770028	0.0024268632	-0.00024986034	DA2_lPN geosmin sensing; dangerous		central	central	ALPN
DNp44	CB1326	0.0002613144	0.00051487086	-0.00025355647	DNp44 thermo_hygro;		descending	central
LHPV2g1	CB1326	0.0	0.0002998297	-0.0002998297	LHPV2g1 early hot/cold avoidance; sense temperature rapid change & value; not aversive odour avoidance		central	central
lLN2P_c	CB1326	0.006961624	0.007262593	-0.000300969	lLN2P_c postsynaptic PN inhibition, intra-glomerular gain control		central	central	ALLN
VA1d_adPN	CB1326	0.0005981893	0.00091379706	-0.00031560776	VA1d_adPN pheromones		central	central	ALPN
VM4_lvPN	CB1326	0.00016554238	0.0005429087	-0.0003773663	VM4_lvPN decaying_fruit		central	central	ALPN
MZ_lvPN	CB1326	0.00027137157	0.00064942625	-0.00037805468	MZ_lvPN thermo_hygro; thermohygro		central	central	ALPN
DM2_lPN	CB1326	0.0011419954	0.0015443916	-0.0004023962	DM2_lPN alcoholic_fermentation/fruity		central	central	ALPN
V_ilPN	CB1326	0.005744682	0.0061504445	-0.00040576234	V_ilPN alcoholic_fermentation; olfactory; CO2 aversion		central	central	ALPN
M_lvPNm48	CB1326	0.00033629505	0.0011136519	-0.00077735685	M_lvPNm48 humid_heating_olf; thermohygro; thermohygro		central	central	ALPN
il3LN6	CB1326	0.005665402	0.006657443	-0.0009920411	il3LN6 increase left-right contrast in DA1_lPN		central	central	ALLN
TRN_VP1m	CB1326	0.009764472	0.010771336	-0.001006864	TRN_VP1m thermohygro		sensory	central	thermosensory
lLN2P_a	CB1326	0.0030397167	0.004283731	-0.0012440141	lLN2P_a intra-glomerular gain control		central	central	ALLN
VL1_ilPN	CB1326	0.0038820598	0.0059019467	-0.0020198869	VL1_ilPN decaying_fruit		central	central	ALPN
lLN2P_b	CB1326	0.007998207	0.010048127	-0.0020499201	lLN2P_b intra-glomerular gain control		central	central	ALLN
VA1d_vPN	CB1326	0.00013818727	0.0022401127	-0.0021019254	VA1d_vPN pheromones		central	central	ALPN
HRN_VP5	CB1326	0.003052339	0.006143246	-0.003090907	HRN_VP5 humid sensing		sensory	central	hygrosensory
VP2_l2PN	CB1326	0.0030336096	0.0068182955	-0.0037846859	VP2_l2PN thermo_hygro; thermosensory		central	central	ALPN
lLN2F_b	CB1326	0.028902102	0.03391496	-0.0050128587	lLN2F_b presynaptic global gain control		central	central	ALLN
HRN_VP4	CB1326	0.0023485976	0.007622632	-0.0052740346	HRN_VP4 dry sensing		sensory	central	hygrosensory
VP1m+VP5_ilPN	CB1326	0.008190066	0.013880681	-0.0056906156	VP1m+VP5_ilPN humid; hygrosensory		central	central	ALPN
TRN_VP2	CB1326	0.006972748	0.012784342	-0.0058115944	TRN_VP2 hot sensitive		sensory	central	thermosensory
VP5+Z_adPN	CB1326	0.0032428564	0.009805348	-0.0065624914	VP5+Z_adPN thermo_hygro; hygrosensory		central	central	ALPN
VP2_adPN	CB1326	0.0056764046	0.012931979	-0.0072555747	VP2_adPN hot-sensing		central	central	ALPN
DN1a	CB1326	0.0060523367	0.015552188	-0.009499852	DN1a temperature-modulated sleep regulation; time-of-day-dependent activity		central	central
VL1_vPN	CB1326	0.0021813628	0.012249491	-0.010068128	VL1_vPN decaying_fruit		central	central	ALPN
VP4_vPN	CB1326	0.0013108359	0.012469682	-0.011158846	VP4_vPN dry-sensing		central	central	ALPN
TmY4	CB1327	0.004605099	4.2411924e-05	0.004562687	TmY4 stripe-selective		optic	central	ME.LO
aMe12	CB1327	0.003176707	0.0011248088	0.0020518983	aMe12 visual_chromatic		visual_projection	central
MeTu1	CB1327	0.0013889316	0.0	0.0013889316	MeTu1 visual_thin_vertical_bar		visual_projection	central
CRZ01,CRZ02	CB1327	0.00094234274	2.6229387e-05	0.0009161134	CRZ01,CRZ02 heart; neuromodulatory		central	central
M_l2PNm16	CB1327	0.00097201	0.0003204268	0.0006515832	M_l2PNm16 rate of temperaure change		central	central	ALPN
VP1m_l2PN	CB1327	0.0011545138	0.00063479086	0.00051972293	VP1m_l2PN thermo_hygro		central	central	ALPN
VP1l+VP3_ilPN	CB1327	0.00052882184	6.4377455e-05	0.0004644444	VP1l+VP3_ilPN cooling		central	central	ALPN
DA4l_adPN	CB1327	0.0008400859	0.00039877946	0.00044130645	DA4l_adPN bacterial metabolite indole detection; dangerous; olfactory		central	central	ALPN
DNp32	CB1327	0.0012429312	0.0009013981	0.00034153316	DNp32 neuromodulatory		descending	central
VP1d+VP4_l2PN1	CB1327	0.0007918451	0.00045225816	0.00033958693	VP1d+VP4_l2PN1 evaporation_dry_olf		central	central	ALPN
VP3+VP1l_ivPN	CB1327	0.0010685911	0.00078806095	0.0002805302	VP3+VP1l_ivPN cooling		central	central	ALPN
DA3_adPN	CB1327	0.00024756047	0.0	0.00024756047	DA3_adPN fruity		central	central	ALPN
TmY5a	CB1327	0.0008881241	0.00064091367	0.00024721044	TmY5a motion selective; OFF responsive		optic	central	ME>LO
LC21	CB1327	0.00022302696	0.0	0.00022302696	LC21 visual_small_object		visual_projection	central
LC25	CB1327	0.00021729278	0.0	0.00021729278	LC25 complex line motion; visual_thin_vertical_bar		visual_projection	central
DNp27	CB1327	0.00048420718	0.00026747998	0.0002167272	DNp27 neuromodulatory		descending	central
VA6_adPN	CB1327	0.0004905225	0.00028100968	0.0002095128	VA6_adPN yeasty/plant_matter		central	central	ALPN
DP1m_adPN	CB1327	0.0005790654	0.0003800791	0.00019898632	DP1m_adPN alcoholic_fermentation		central	central	ALPN
aMe3	CB1327	0.00052360643	0.0003395923	0.00018401412	aMe3 input to clock neurons		visual_projection	central
DA2_lPN	CB1327	0.00016909794	0.0	0.00016909794	DA2_lPN geosmin sensing; dangerous		central	central	ALPN
VC2_lPN	CB1327	0.00015715731	0.0	0.00015715731	VC2_lPN yeasty		central	central	ALPN
Tm5b	CB1327	0.00014919465	0.0	0.00014919465	Tm5b UV		optic	central	ME>LO
VP2_adPN	CB1327	0.0007566344	0.00061191333	0.00014472107	VP2_adPN hot-sensing		central	central	ALPN
VP1m+VP5_ilPN	CB1327	0.00032583592	0.00018412332	0.0001417126	VP1m+VP5_ilPN humid; hygrosensory		central	central	ALPN
LPLC2	CB1327	0.00012100523	0.0	0.00012100523	LPLC2 Looming escape		visual_projection	central
Tm2	CB1327	0.000117561736	0.0	0.000117561736	Tm2 OFF fast input		optic	central	ME.LO
MBON20	CB1327	0.00083653384	0.0007224831	0.00011405075	MBON20 aversive		central	central	MBON
DC4_adPN	CB1327	0.00024484997	0.00014657632	9.827365e-05	DC4_adPN dangerous; acid or high concentration CO2 aversion		central	central	ALPN
Tm9	CB1327	9.336202e-05	0.0	9.336202e-05	Tm9 OFF sustained input		optic	central	ME.LO
DL5_adPN	CB1327	0.00024163378	0.00014886032	9.2773465e-05	DL5_adPN alcoholic_fermentation/dangerous/plant_matter		central	central	ALPN
VL2a_adPN	CB1327	0.00020328778	0.00011802793	8.525985e-05	VL2a_adPN decaying_fruit/plant_matter		central	central	ALPN
DN1pA	CB1327	0.00010400095	2.0159707e-05	8.3841245e-05	DN1pA time-of-day-dependent activity; morning activity		central	central
VP1d_il2PN	CB1327	7.3620125e-05	0.0	7.3620125e-05	VP1d_il2PN thermo_hygro		central	central	ALPN
VM7d_adPN	CB1327	7.1178874e-05	0.0	7.1178874e-05	VM7d_adPN alcoholic_fermentation/yeasty		central	central	ALPN
VP2_l2PN	CB1327	0.00037976145	0.0003170502	6.2711246e-05	VP2_l2PN thermo_hygro; thermosensory		central	central	ALPN
TmY9q__perp	CB1327	5.9111626e-05	0.0	5.9111626e-05	TmY9q__perp Stripe-selective		optic	central	ME.LO.LOP
LC16	CB1327	5.381719e-05	0.0	5.381719e-05	LC16 Retreat behavior; visual_loom; backwards, freezing; walking		visual_projection	central
PAM09	CB1327	5.3659536e-05	0.0	5.3659536e-05	PAM09 appetitive_learning; appetitive		central	central	DAN
VP4+VL1_l2PN	CB1327	5.0838156e-05	0.0	5.0838156e-05	VP4+VL1_l2PN dry; thermohygro		central	central	ALPN
LC10d	CB1327	4.969929e-05	0.0	4.969929e-05	LC10d visual_small_object		visual_projection	central
LC10b	CB1327	4.4212215e-05	0.0	4.4212215e-05	LC10b visual_small_object		optic	central	LO
DL2d_adPN	CB1327	4.406089e-05	0.0	4.406089e-05	DL2d_adPN decaying_fruit		central	central	ALPN
VL2p_adPN	CB1327	0.00031072894	0.00027424083	3.6488113e-05	VL2p_adPN decaying_fruit/animal_matter		central	central	ALPN
DL3_lPN	CB1327	2.9708088e-05	0.0	2.9708088e-05	DL3_lPN pheromones		central	central	ALPN
DNge053	CB1327	2.8631348e-05	0.0	2.8631348e-05	DNge053 walking		descending	central
LAL073	CB1327	2.8351515e-05	0.0	2.8351515e-05	LAL073 bidirectional regulation of walking speed; scale odour-evoked run length		central	central
DM1_lPN	CB1327	0.00027173993	0.0002455176	2.6222318e-05	DM1_lPN yeasty; vinegar attraction; phasic CO2 response; CO2 attraction		central	central	ALPN
M_smPNm1	CB1327	2.2509383e-05	0.0	2.2509383e-05	M_smPNm1 thermo_hygro; thermosensory		central	central	ALPN
VA2_adPN	CB1327	8.860148e-05	6.645043e-05	2.2151049e-05	VA2_adPN alcoholic_fermentation; vinegar attraction; phasic CO2 response; CO2 attraction		central	central	ALPN
DC2_adPN	CB1327	2.1467913e-05	0.0	2.1467913e-05	DC2_adPN plant_matter		central	central	ALPN
DC1_adPN	CB1327	0.0004068566	0.0003863736	2.0482985e-05	DC1_adPN fruity/dangerous; citrus fruit detection for selective oviposition		central	central	ALPN
PAM10	CB1327	2.0071466e-05	0.0	2.0071466e-05	PAM10 appetitive_learning; appetitive		central	central	DAN
VP4+_vPN	CB1327	0.0002649705	0.00025210675	1.28637475e-05	VP4+_vPN thermo_hygro; hygrosensory		central	central	ALPN
MBON16	CB1327	2.8022672e-05	2.0404077e-05	7.618595e-06	MBON16 thermohygro; aversive		central	central	MBON
DL4_adPN	CB1327	2.8319657e-05	2.3852515e-05	4.4671415e-06	DL4_adPN sex pheromone of the parasitic wasp L.boulardi; dangerous		central	central	ALPN
DM4_adPN	CB1327	0.00011726422	0.000115053685	2.2105378e-06	DM4_adPN yeasty		central	central	ALPN
VP1d+VP4_l2PN2	CB1327	0.000351662	0.00035238746	-7.254712e-07	VP1d+VP4_l2PN2 evaporation_dry_olf		central	central	ALPN
LC9	CB1327	2.1361817e-05	2.4213301e-05	-2.8514842e-06	LC9 visual_loom, visual_small_object; courtship; backward walking		visual_projection	central
DP1l_adPN	CB1327	0.00019727499	0.0002131663	-1.5891317e-05	DP1l_adPN alcoholic_fermentation		central	central	ALPN
DNc01	CB1327	0.0	2.07101e-05	-2.07101e-05	DNc01 enhances appetitive behaviour and food intake; sensitizes olfactory signaling;		descending	central
VL2a_vPN	CB1327	0.0	2.321115e-05	-2.321115e-05	VL2a_vPN decaying_fruit/plant_matter		central	central	ALPN
D_adPN	CB1327	0.0	2.3912005e-05	-2.3912005e-05	D_adPN dangerous		central	central	ALPN
V_ilPN	CB1327	0.0009838438	0.0010147645	-3.0920724e-05	V_ilPN alcoholic_fermentation; olfactory; CO2 aversion		central	central	ALPN
VL2p_vPN	CB1327	0.0	3.389299e-05	-3.389299e-05	VL2p_vPN decaying_fruit/animal_matter		central	central	ALPN
MBON09	CB1327	0.0	3.98972e-05	-3.98972e-05	MBON09 olfactory, visual; aversive		central	central	MBON
VP3+_vPN	CB1327	0.00014529392	0.00018589603	-4.0602114e-05	VP3+_vPN non-adapting, absolute cold sensing; cold ON response		central	central	ALPN
DNpe048	CB1327	0.0	4.689173e-05	-4.689173e-05	DNpe048 neuromodulatory		descending	central
H1	CB1327	0.0	4.8571063e-05	-4.8571063e-05	H1 visual_horizontal_widefieldmotion; visual		optic	central	bilateral
VP2+_adPN	CB1327	0.00026375506	0.00031345803	-4.970297e-05	VP2+_adPN thermo_hygro; thermosensory		central	central	ALPN
VES041	CB1327	0.0	5.0505292e-05	-5.0505292e-05	VES041 inhibit flight saccade		central	central
il3LN6	CB1327	0.00028081454	0.00033171533	-5.0900795e-05	il3LN6 increase left-right contrast in DA1_lPN		central	central	ALLN
VL1_vPN	CB1327	0.0	5.626753e-05	-5.626753e-05	VL1_vPN decaying_fruit		central	central	ALPN
SMP550	CB1327	0.0	5.9236074e-05	-5.9236074e-05	SMP550 oviposition; reproduction		central	central
V_l2PN	CB1327	2.9475981e-05	9.0936555e-05	-6.1460574e-05	V_l2PN alcoholic_fermentation; olfactory; CO2 aversion		central	central	ALPN
Dm8b	CB1327	0.0	0.00010603513	-0.00010603513	Dm8b UV pooling		optic	central	ME
Mi9	CB1327	4.433755e-05	0.00016256786	-0.00011823031	Mi9 sustained input; OFF responsive		optic	central	ME
VC1_lPN	CB1327	0.00020686416	0.00032571767	-0.00011885351	VC1_lPN plant_matter		central	central	ALPN
DmDRA2	CB1327	0.0	0.0001317435	-0.0001317435	polarization sensitive neuron, R8d input to DmDRA2		optic	central	ME
VP5+Z_adPN	CB1327	0.0004220087	0.0005748746	-0.00015286586	VP5+Z_adPN thermo_hygro; hygrosensory		central	central	ALPN
DmDRA1	CB1327	0.0	0.00016128553	-0.00016128553	polarization sensitive neuron, R7d input to DmDRA1		optic	central	ME
aMe6a	CB1327	0.0	0.00016661812	-0.00016661812	aMe6a input to clock neurons		visual_projection	central
VP4_vPN	CB1327	0.00027967413	0.00044782468	-0.00016815055	VP4_vPN dry-sensing		central	central	ALPN
oviIN	CB1327	0.0008446734	0.0010248433	-0.00018016988	oviIN oviposition		central	central
Dm8a	CB1327	0.0	0.00019854664	-0.00019854664	Dm8a UV pooling		optic	central	ME
Dm9	CB1327	8.489051e-05	0.00031018056	-0.00022529004	Dm9 Color opponent; UV selective		optic	central	ME
LC10e	CB1327	0.0	0.00024123708	-0.00024123708	LC10e visual_small_object		visual_projection	central
Mi4	CB1327	0.0	0.00024126994	-0.00024126994	Mi4 ON inhibitory		optic	central	ME
MeMe_e10	CB1327	0.0	0.00025002757	-0.00025002757	MeMe_e10 visual_polarized_light		optic	central	bilateral
lLN2F_b	CB1327	0.0014884502	0.0018869002	-0.00039844995	lLN2F_b presynaptic global gain control		central	central	ALLN
aMe8	CB1327	0.00036194353	0.00077300717	-0.00041106364	aMe8 input to clock neurons		visual_projection	central
DN1a	CB1327	0.00021816096	0.0009000889	-0.00068192795	DN1a temperature-modulated sleep regulation; time-of-day-dependent activity		central	central
Tm5c	CB1327	0.0	0.0009871215	-0.0009871215	Tm5c Green detection		optic	central	optic_lobes
MTe50	CB1327	0.0005058684	0.0015971257	-0.0010912572	MTe50 visual_chromatic; visual		visual_projection	central
DL1_adPN	CB1328	0.1278985	0.0057376926	0.12216081	DL1_adPN fruity; respond to CO2		central	central	ALPN
VA5_lPN	CB1328	0.11730695	0.005807999	0.11149895	VA5_lPN animal_matter		central	central	ALPN
VA1v_adPN	CB1328	0.04880019	0.009209398	0.03959079	VA1v_adPN pheromones		central	central	ALPN
VC5_lvPN	CB1328	0.043210283	0.0045381524	0.03867213	VC5_lvPN decaying_fruit		central	central	ALPN
DC1_adPN	CB1328	0.043094754	0.0058478164	0.03724694	DC1_adPN fruity/dangerous; citrus fruit detection for selective oviposition		central	central	ALPN
VM4_lvPN	CB1328	0.026616989	0.0017816544	0.024835335	VM4_lvPN decaying_fruit		central	central	ALPN
ORN_DC1	CB1328	0.021183288	2.7432217e-05	0.021155855	ORN_DC1 citrus fruit detection for selective oviposition		sensory	central	olfactory
DL5_adPN	CB1328	0.02858819	0.0075659403	0.02102225	DL5_adPN alcoholic_fermentation/dangerous/plant_matter		central	central	ALPN
VL2p_adPN	CB1328	0.02979976	0.008929274	0.020870484	VL2p_adPN decaying_fruit/animal_matter		central	central	ALPN
D_adPN	CB1328	0.024344184	0.0090663	0.015277884	D_adPN dangerous		central	central	ALPN
DM6_adPN	CB1328	0.015196662	0.002893251	0.012303412	DM6_adPN yeasty		central	central	ALPN
VA1d_adPN	CB1328	0.017199337	0.006000036	0.011199301	VA1d_adPN pheromones		central	central	ALPN
DC3_adPN	CB1328	0.011690182	0.0031043475	0.008585834	DC3_adPN pheromones		central	central	ALPN
DM5_lPN	CB1328	0.008029303	0.0020526112	0.0059766914	DM5_lPN yeasty		central	central	ALPN
VL2a_adPN	CB1328	0.012290438	0.00644409	0.0058463477	VL2a_adPN decaying_fruit/plant_matter		central	central	ALPN
V_l2PN	CB1328	0.006175598	0.0010163288	0.005159269	V_l2PN alcoholic_fermentation; olfactory; CO2 aversion		central	central	ALPN
VA6_adPN	CB1328	0.010606307	0.0060961074	0.004510199	VA6_adPN yeasty/plant_matter		central	central	ALPN
DL3_lPN	CB1328	0.0048332335	0.0019400079	0.0028932258	DL3_lPN pheromones		central	central	ALPN
DL4_adPN	CB1328	0.004249872	0.0014746916	0.0027751806	DL4_adPN sex pheromone of the parasitic wasp L.boulardi; dangerous		central	central	ALPN
VP1d+VP4_l2PN1	CB1328	0.0066133854	0.003845085	0.0027683005	VP1d+VP4_l2PN1 evaporation_dry_olf		central	central	ALPN
DC2_adPN	CB1328	0.0074701547	0.0055406825	0.0019294722	DC2_adPN plant_matter		central	central	ALPN
M_l2PNm16	CB1328	0.0028290024	0.0011564598	0.0016725427	M_l2PNm16 rate of temperaure change		central	central	ALPN
LHAV1a1	CB1328	0.0015813666	0.0	0.0015813666	LHAV1a1 aversive odour processing		central	central
DP1l_adPN	CB1328	0.0065544373	0.005500015	0.0010544225	DP1l_adPN alcoholic_fermentation		central	central	ALPN
CB0997	CB1328	0.0007990288	0.0	0.0007990288	CB0997 rate of change of cVA concentration		central	central
ORN_DL4	CB1328	0.00066812814	0.0	0.00066812814	ORN_DL4 sex pheromone of the parasitic wasp L.boulardi		sensory	central	olfactory
MBON14	CB1328	0.00070122763	3.9393162e-05	0.0006618345	MBON14 appetitive_learning; aversive		central	central	MBON
ORN_V	CB1328	0.0005414489	0.0	0.0005414489	ORN_V CO2 aversion		sensory	central	olfactory
DNp29	CB1328	0.0004570384	0.0	0.0004570384	DNp29 neuromodulatory (dNPF), stimulation mimics food-deprivation; abdomen grooming		descending	central
VL2p_vPN	CB1328	0.00046524443	0.00011264764	0.0003525968	VL2p_vPN decaying_fruit/animal_matter		central	central	ALPN
MBON13	CB1328	0.0004556019	0.000110908935	0.00034469296	MBON13 aversive		central	central	MBON
DL2d_adPN	CB1328	0.0031509986	0.0028105332	0.00034046546	DL2d_adPN decaying_fruit		central	central	ALPN
MBON09	CB1328	0.00039097515	5.1418036e-05	0.00033955713	MBON09 olfactory, visual; aversive		central	central	MBON
VP1m+_lvPN	CB1328	0.00033290355	0.0	0.00033290355	VP1m+_lvPN thermo_hygro		central	central	ALPN
VP3+VP1l_ivPN	CB1328	0.002301013	0.0019697784	0.00033123465	VP3+VP1l_ivPN cooling		central	central	ALPN
VL2a_vPN	CB1328	0.00044996035	0.00012807881	0.00032188155	VL2a_vPN decaying_fruit/plant_matter		central	central	ALPN
MBON12	CB1328	0.0003888791	8.561624e-05	0.00030326284	MBON12 aversive		central	central	MBON
VA2_adPN	CB1328	0.0043802927	0.0040863557	0.00029393705	VA2_adPN alcoholic_fermentation; vinegar attraction; phasic CO2 response; CO2 attraction		central	central	ALPN
MBON03	CB1328	0.00027401102	0.0	0.00027401102	MBON03 appetitive		central	central	MBON
MBON18	CB1328	0.00031971483	5.094656e-05	0.0002687683	MBON18 aversive memory; activation drives approach		central	central	MBON
DP1m_vPN	CB1328	0.00023515653	0.0	0.00023515653	DP1m_vPN alcoholic_fermentation		central	central	ALPN
MBON28	CB1328	0.00017571732	0.0	0.00017571732	MBON28 aversive		central	central	MBON
DL2d_vPN	CB1328	0.00031836506	0.00015308	0.00016528506	DL2d_vPN decaying_fruit		central	central	ALPN
DNc02	CB1328	0.00063304097	0.00046927118	0.00016376979	DNc02 reproduction, feeding		descending	central
M_vPNml60	CB1328	0.00015203697	0.0	0.00015203697	M_vPNml60 thermo_hygro		central	central	ALPN
VP1d_il2PN	CB1328	0.0019033637	0.0017538631	0.00014950067	VP1d_il2PN thermo_hygro		central	central	ALPN
MBON05	CB1328	0.00014127138	0.0	0.00014127138	MBON05 appetitive		central	central	MBON
DP1l_vPN	CB1328	0.00013427982	0.0	0.00013427982	DP1l_vPN alcoholic_fermentation		central	central	ALPN
MBON16	CB1328	0.00010356262	0.0	0.00010356262	MBON16 thermohygro; aversive		central	central	MBON
VM4_adPN	CB1328	0.001705357	0.0016030069	0.00010235014	VM4_adPN decaying_fruit		central	central	ALPN
ORN_DA4l	CB1328	0.00015965958	5.9615486e-05	0.0001000441	ORN_DA4l bacterial metabolite indole detection		sensory	central	olfactory
DC4_vPN	CB1328	9.736554e-05	0.0	9.736554e-05	DC4_vPN dangerous; acid or high concentration CO2 aversion		central	central	ALPN
VP4+_vPN	CB1328	8.236931e-05	0.0	8.236931e-05	VP4+_vPN thermo_hygro; hygrosensory		central	central	ALPN
VM3_adPN	CB1328	0.0020557202	0.0019783424	7.737777e-05	VM3_adPN alcoholic_fermentation		central	central	ALPN
DNc01	CB1328	0.00090507325	0.0008344662	7.060706e-05	DNc01 enhances appetitive behaviour and food intake; sensitizes olfactory signaling;		descending	central
MBON17	CB1328	0.0001430654	7.484824e-05	6.821715e-05	MBON17 aversive		central	central	MBON
VP1l+_lvPN	CB1328	6.274042e-05	0.0	6.274042e-05	VP1l+_lvPN thermo_hygro		central	central	ALPN
MBON33	CB1328	5.733174e-05	0.0	5.733174e-05	MBON33 visual, aversive		central	central	MBON
MBON04	CB1328	5.6492354e-05	0.0	5.6492354e-05	MBON04 appetitive		central	central	MBON
VP4+VL1_l2PN	CB1328	5.531191e-05	0.0	5.531191e-05	VP4+VL1_l2PN dry; thermohygro		central	central	ALPN
DM4_vPN	CB1328	3.8191225e-05	0.0	3.8191225e-05	DM4_vPN yeasty		central	central	ALPN
DNg104	CB1328	3.271975e-05	0.0	3.271975e-05	DNg104 neuromodulatory		descending	central
ORN_DA2	CB1328	2.958832e-05	0.0	2.958832e-05	ORN_DA2 geosmin sensing		sensory	central	olfactory
DNp32	CB1328	0.0012682595	0.0012418556	2.6403926e-05	DNp32 neuromodulatory		descending	central
oviIN	CB1328	2.541849e-05	0.0	2.541849e-05	oviIN oviposition		central	central
VP4_vPN	CB1328	5.2424217e-05	3.4324363e-05	1.8099854e-05	VP4_vPN dry-sensing		central	central	ALPN
VP5+Z_adPN	CB1328	3.209392e-05	2.7078597e-05	5.015325e-06	VP5+Z_adPN thermo_hygro; hygrosensory		central	central	ALPN
DA3_adPN	CB1328	2.5274905e-05	2.5191679e-05	8.322604e-08	DA3_adPN fruity		central	central	ALPN
M_lPNm11B	CB1328	5.6950477e-05	6.541517e-05	-8.464696e-06	M_lPNm11B rate of temperature change; thermo_hygro		central	central	ALPN
DP1m_adPN	CB1328	0.007927708	0.007952036	-2.4328008e-05	DP1m_adPN alcoholic_fermentation		central	central	ALPN
M_l2PNm17	CB1328	0.0	2.5642683e-05	-2.5642683e-05	M_l2PNm17 rate of temperature change; thermo_hygro		central	central	ALPN
MBON17-like	CB1328	0.0	2.6877045e-05	-2.6877045e-05	MBON17-like aversive		central	central	MBON
VA7m_lPN	CB1328	0.002979966	0.0030075582	-2.7592061e-05	VA7m_lPN unknown/dangerous		central	central	ALPN
VC4_adPN	CB1328	0.0023001004	0.0023293719	-2.9271469e-05	VC4_adPN alcoholic_fermentation		central	central	ALPN
CB0339	CB1328	0.0	3.4298915e-05	-3.4298915e-05	CB0339 aversive memory retrieval; innate olfactory approach		central	central
MBON02	CB1328	0.00013624433	0.00017506526	-3.882093e-05	MBON02 appetitive		central	central	MBON
VP2+_adPN	CB1328	0.0	4.8599577e-05	-4.8599577e-05	VP2+_adPN thermo_hygro; thermosensory		central	central	ALPN
VP1d+VP4_l2PN2	CB1328	0.0034251926	0.0034941165	-6.8923924e-05	VP1d+VP4_l2PN2 evaporation_dry_olf		central	central	ALPN
VM1_lPN	CB1328	0.003231367	0.0033002924	-6.892532e-05	VM1_lPN decaying_fruit		central	central	ALPN
DNp44	CB1328	8.063161e-05	0.00016055212	-7.9920515e-05	DNp44 thermo_hygro;		descending	central
HRN_VP1d	CB1328	0.0029896898	0.0030950955	-0.00010540569	HRN_VP1d hygrosensory		sensory	central	hygrosensory
MZ_lvPN	CB1328	0.0	0.00012295159	-0.00012295159	MZ_lvPN thermo_hygro; thermohygro		central	central	ALPN
VA1d_vPN	CB1328	0.0006642512	0.0008295803	-0.00016532908	VA1d_vPN pheromones		central	central	ALPN
VP1m+VP5_ilPN	CB1328	0.0008931132	0.0010611264	-0.00016801315	VP1m+VP5_ilPN humid; hygrosensory		central	central	ALPN
M_lPNm11C	CB1328	0.00042380564	0.00059431756	-0.00017051192	M_lPNm11C rate of temperature change; thermo_hygro		central	central	ALPN
VP2_l2PN	CB1328	0.00034454558	0.0005486628	-0.00020411721	VP2_l2PN thermo_hygro; thermosensory		central	central	ALPN
M_vPNml62	CB1328	0.0	0.00024271845	-0.00024271845	M_vPNml62 thermo_hygro		central	central	ALPN
MBON01	CB1328	0.00076163147	0.0010098891	-0.0002482576	MBON01 appetitive		central	central	MBON
DL2v_adPN	CB1328	0.0043853456	0.0046507996	-0.00026545394	DL2v_adPN decaying_fruit		central	central	ALPN
VM7v_adPN	CB1328	0.0017102022	0.0019989656	-0.00028876343	VM7v_adPN fruity		central	central	ALPN
LHPV2g1	CB1328	0.00041936684	0.0007294847	-0.00031011787	LHPV2g1 early hot/cold avoidance; sense temperature rapid change & value; not aversive odour avoidance		central	central
DM1_lPN	CB1328	0.00595328	0.0062659835	-0.00031270366	DM1_lPN yeasty; vinegar attraction; phasic CO2 response; CO2 attraction		central	central	ALPN
HRN_VP4	CB1328	0.0	0.0003749771	-0.0003749771	HRN_VP4 dry sensing		sensory	central	hygrosensory
DM3_adPN	CB1328	0.0023061184	0.002689541	-0.0003834227	DM3_adPN yeasty/fruity/dangerous		central	central	ALPN
DM4_adPN	CB1328	0.004454692	0.0048839827	-0.0004292908	DM4_adPN yeasty		central	central	ALPN
HRN_VP1l	CB1328	0.00027188187	0.0007314164	-0.00045953452	HRN_VP1l hygrosensory		sensory	central	hygrosensory
DA2_lPN	CB1328	0.0016829065	0.0021964237	-0.0005135172	DA2_lPN geosmin sensing; dangerous		central	central	ALPN
DA4l_adPN	CB1328	0.0020904895	0.0026657842	-0.0005752947	DA4l_adPN bacterial metabolite indole detection; dangerous; olfactory		central	central	ALPN
TRN_VP2	CB1328	0.0023996374	0.0029836027	-0.00058396533	TRN_VP2 hot sensitive		sensory	central	thermosensory
DA1_vPN	CB1328	0.0005617894	0.0011522294	-0.00059044	DA1_vPN pheromones		central	central	ALPN
VL1_ilPN	CB1328	0.003702062	0.0043640947	-0.00066203275	VL1_ilPN decaying_fruit		central	central	ALPN
DA1_lPN	CB1328	0.0056360005	0.006313835	-0.00067783426	DA1_lPN cVA male pheromone detection		central	central	ALPN
TRN_VP1m	CB1328	0.0032418813	0.0040425896	-0.0008007083	TRN_VP1m thermohygro		sensory	central	thermosensory
MBON07	CB1328	0.0	0.000825494	-0.000825494	MBON07 appetitive		central	central	MBON
DM2_lPN	CB1328	0.004502572	0.0054200655	-0.00091749337	DM2_lPN alcoholic_fermentation/fruity		central	central	ALPN
MBON20	CB1328	0.00021826515	0.0012637258	-0.0010454607	MBON20 aversive		central	central	MBON
VC2_lPN	CB1328	0.0024061045	0.0034870657	-0.0010809612	VC2_lPN yeasty		central	central	ALPN
VP1m_l2PN	CB1328	0.0041216644	0.0052061533	-0.0010844888	VP1m_l2PN thermo_hygro		central	central	ALPN
V_ilPN	CB1328	0.005135533	0.006243316	-0.001107783	V_ilPN alcoholic_fermentation; olfactory; CO2 aversion		central	central	ALPN
VL1_vPN	CB1328	0.0008716098	0.0020074316	-0.0011358218	VL1_vPN decaying_fruit		central	central	ALPN
VA4_lPN	CB1328	0.0020534075	0.0032468822	-0.0011934747	VA4_lPN yeasty		central	central	ALPN
VA3_adPN	CB1328	0.0059946384	0.0074007562	-0.0014061178	VA3_adPN yeasty/fruity		central	central	ALPN
VP2_adPN	CB1328	0.003266035	0.004707616	-0.0014415807	VP2_adPN hot-sensing		central	central	ALPN
DC4_adPN	CB1328	0.0024469143	0.003926801	-0.0014798867	DC4_adPN dangerous; acid or high concentration CO2 aversion		central	central	ALPN
VA7l_adPN	CB1328	0.0027142302	0.0043428773	-0.0016286471	VA7l_adPN animal_matter		central	central	ALPN
VM5d_adPN	CB1328	0.0026520002	0.004554117	-0.0019021169	VM5d_adPN fruity		central	central	ALPN
VM7d_adPN	CB1328	0.0050689494	0.0069822506	-0.0019133012	VM7d_adPN alcoholic_fermentation/yeasty		central	central	ALPN
lLN2P_a	CB1328	0.008517863	0.010958678	-0.0024408149	lLN2P_a intra-glomerular gain control		central	central	ALLN
VM2_adPN	CB1328	0.0016788911	0.004493835	-0.002814944	VM2_adPN fruity		central	central	ALPN
ORN_DC4	CB1328	0.000654677	0.005517283	-0.004862606	ORN_DC4 acid or high concentration CO2 aversion		sensory	central	olfactory
VC1_lPN	CB1328	0.011860903	0.01737311	-0.005512206	VC1_lPN plant_matter		central	central	ALPN
VM5v_adPN	CB1328	0.0045737852	0.010546996	-0.005973211	VM5v_adPN yeasty/fruity		central	central	ALPN
lLN2P_c	CB1328	0.014498502	0.021649286	-0.007150784	lLN2P_c postsynaptic PN inhibition, intra-glomerular gain control		central	central	ALLN
il3LN6	CB1328	0.019330213	0.0327503	-0.013420088	il3LN6 increase left-right contrast in DA1_lPN		central	central	ALLN
lLN2P_b	CB1328	0.021973986	0.039360106	-0.01738612	lLN2P_b intra-glomerular gain control		central	central	ALLN
VA1v_vPN	CB1328	0.0019661922	0.022282058	-0.020315867	VA1v_vPN pheromones		central	central	ALPN
lLN2F_b	CB1328	0.059819028	0.10601092	-0.046191894	lLN2F_b presynaptic global gain control		central	central	ALLN
LC10a	CB1329	0.015749544	0.007338719	0.008410824	LC10a visual_small_object; courtship; visual		visual_projection	central
MeTu1	CB1329	0.0030487734	0.00017692294	0.0028718505	MeTu1 visual_thin_vertical_bar		visual_projection	central
LC10c	CB1329	0.00453847	0.001877134	0.002661336	LC10c visual_small_object		visual_projection	central
LC10e	CB1329	0.0021985846	0.00028047786	0.0019181068	LC10e visual_small_object		visual_projection	central
aMe8	CB1329	0.0032293373	0.001404717	0.0018246203	aMe8 input to clock neurons		visual_projection	central
LC10d	CB1329	0.0013957402	0.00038583996	0.0010099002	LC10d visual_small_object		visual_projection	central
LC9	CB1329	0.00087335275	9.151059e-05	0.00078184216	LC9 visual_loom, visual_small_object; courtship; backward walking		visual_projection	central
DNp27	CB1329	0.0006065041	0.00019008314	0.00041642095	DNp27 neuromodulatory		descending	central
MeTu4c	CB1329	0.000442394	6.910637e-05	0.00037328762	MeTu4c visual		optic	central	ME>LO
LC6	CB1329	0.00036231885	0.0	0.00036231885	LC6 visual_loom, visual_small_object; flight; escape_takeoff		visual_projection	central
Tm2	CB1329	0.0003596412	0.0	0.0003596412	Tm2 OFF fast input		optic	central	ME.LO
DmDRA2	CB1329	0.000456755	0.000107427964	0.00034932702	polarization sensitive neuron, R8d input to DmDRA2		optic	central	ME
L4	CB1329	0.00032333538	0.0	0.00032333538	L4 Forward motion		optic	central	LA>ME
L3	CB1329	0.00028865048	0.0	0.00028865048	L3 OFF motion support		optic	central	LA>ME
LC17	CB1329	0.00028328612	0.0	0.00028328612	LC17 visual_loom, visual_large_objects, visual_small_object		visual_projection	central
Tm3	CB1329	0.00023404605	0.0	0.00023404605	Tm3 ON fast input		optic	central	ME>LO
MeMe_e10	CB1329	0.0012627558	0.0010414406	0.00022131519	MeMe_e10 visual_polarized_light		optic	central	bilateral
VP3+_l2PN	CB1329	0.00021211761	0.0	0.00021211761	VP3+_l2PN adapting, cold sensing		central	central	ALPN
TmY4	CB1329	0.00020255968	1.0389071e-05	0.00019217061	TmY4 stripe-selective		optic	central	ME.LO
LT52	CB1329	0.0010016512	0.0008185225	0.0001831287	LT52 detect leg movements during head grooming		visual_projection	central
Tm4	CB1329	0.00018291906	0.0	0.00018291906	Tm4 OFF excitatory		optic	central	ME>LO
L2	CB1329	0.00017839411	0.0	0.00017839411	L2 OFF motion input; blue selective; OFF responsive		optic	central	LA>ME
DN1pA	CB1329	0.0001676068	0.0	0.0001676068	DN1pA time-of-day-dependent activity; morning activity		central	central
DmDRA1	CB1329	0.00037856767	0.00023278042	0.00014578724	polarization sensitive neuron, R7d input to DmDRA1		optic	central	ME
T5a	CB1329	0.00013181343	0.0	0.00013181343	T5a OFF motion detector		optic	central	LO>LOP
Mi1	CB1329	0.00012292166	0.0	0.00012292166	Mi1 ON delayed input		optic	central	ME
VP3+_vPN	CB1329	0.00012301636	1.1485526e-05	0.00011153083	VP3+_vPN non-adapting, absolute cold sensing; cold ON response		central	central	ALPN
Tm5b	CB1329	0.000105738036	0.0	0.000105738036	Tm5b UV		optic	central	ME>LO
TmY9q__perp	CB1329	9.007157e-05	0.0	9.007157e-05	TmY9q__perp Stripe-selective		optic	central	ME.LO.LOP
HBeyelet	CB1329	0.00026209056	0.00017564787	8.6442684e-05	HBeyelet circadian photosensitivity		optic	central	optic_lobes
AOTU025	CB1329	7.087197e-05	0.0	7.087197e-05	AOTU025 lateral visual field object detection; steer object towards midline		central	central
Tm9	CB1329	5.7166988e-05	0.0	5.7166988e-05	Tm9 OFF sustained input		optic	central	ME.LO
Tm1	CB1329	5.0000053e-05	0.0	5.0000053e-05	Tm1 OFF delayed input		optic	central	ME>LA
T4d	CB1329	4.9086717e-05	0.0	4.9086717e-05	T4d ON downward motion; orientation selective		optic	central	ME>LOP
VP5+Z_adPN	CB1329	4.8484206e-05	0.0	4.8484206e-05	VP5+Z_adPN thermo_hygro; hygrosensory		central	central	ALPN
aMe3	CB1329	0.0008273947	0.00078094786	4.644686e-05	aMe3 input to clock neurons		visual_projection	central
LC11	CB1329	4.4970115e-05	0.0	4.4970115e-05	LC11 Small object; visual_small_object; visual		visual_projection	central
T2	CB1329	4.2632164e-05	0.0	4.2632164e-05	T2 orientation selective		optic	central	ME>LO
LC21	CB1329	4.177894e-05	0.0	4.177894e-05	LC21 visual_small_object		visual_projection	central
VP2+VC5_l2PN	CB1329	3.417168e-05	0.0	3.417168e-05	VP2+VC5_l2PN heating_unknown; thermosensory		central	central	ALPN
LAL093	CB1329	3.3780092e-05	0.0	3.3780092e-05	LAL093 turning; lower speed; odour-evoked offset search		central	central
TuTuB_a	CB1329	0.00041824416	0.00038512525	3.3118908e-05	TuTuB_a visual_polarized_light		central	central
HSN	CB1329	3.144599e-05	0.0	3.144599e-05	HSN Horizontal flow; visual_horizontal_widefieldmotion; visual		visual_projection	central
VL2p_adPN	CB1329	2.7421152e-05	0.0	2.7421152e-05	VL2p_adPN decaying_fruit/animal_matter		central	central	ALPN
MBON33	CB1329	2.6315844e-05	0.0	2.6315844e-05	MBON33 visual, aversive		central	central	MBON
VP1d+VP4_l2PN2	CB1329	2.4274465e-05	0.0	2.4274465e-05	VP1d+VP4_l2PN2 evaporation_dry_olf		central	central	ALPN
lLN2F_b	CB1329	5.1194686e-05	2.7980252e-05	2.3214434e-05	lLN2F_b presynaptic global gain control		central	central	ALLN
T5b	CB1329	2.20618e-05	0.0	2.20618e-05	T5b OFF motion detector		optic	central	LO>LOP
LC4	CB1329	2.1448646e-05	0.0	2.1448646e-05	LC4 Looming detector; visual_loom; flight; escape_takeoff		visual_projection	central
MeTu3c	CB1329	2.0575066e-05	0.0	2.0575066e-05	MeTu3c visual_chromatic		optic	central	ME>LO
T4a	CB1329	1.8964985e-05	0.0	1.8964985e-05	T4a ON front-to-back motion; orientation selective		optic	central	ME>LOP
VP2_l2PN	CB1329	1.7686263e-05	0.0	1.7686263e-05	VP2_l2PN thermo_hygro; thermosensory		central	central	ALPN
DL4_adPN	CB1329	1.7254632e-05	0.0	1.7254632e-05	DL4_adPN sex pheromone of the parasitic wasp L.boulardi; dangerous		central	central	ALPN
pC1e	CB1329	1.6962731e-05	0.0	1.6962731e-05	pC1e oviposition, vaginal_plate_opening, abdomen_curl, reproduction, sine_song, pulse_song, courtship, egg_laying, aggression		central	central
LC12	CB1329	1.4803848e-05	0.0	1.4803848e-05	LC12 visual_loom, visual_large_objects, visual_small_object; visual		visual_projection	central
TmY9q	CB1329	1.4803848e-05	0.0	1.4803848e-05	TmY9q Stripe-selective		optic	central	ME.LO.LOP
T4b	CB1329	1.4127635e-05	0.0	1.4127635e-05	T4b ON back-to-front motion; orientation selective		optic	central	ME>LOP
LPLC1	CB1329	1.1715207e-05	0.0	1.1715207e-05	LPLC1 visual_loom, collision avoidance		visual_projection	central
pC1d	CB1329	1.118439e-05	0.0	1.118439e-05	pC1d oviposition, vaginal_plate_opening, abdomen_curl, reproduction, sine_song, pulse_song, courtship, egg_laying, aggression		central	central
T4c	CB1329	1.1105558e-05	0.0	1.1105558e-05	T4c ON upward motion; orientation selective		optic	central	ME>LOP
LC18	CB1329	1.0570824e-05	0.0	1.0570824e-05	LC18 small object detection		visual_projection	central
CRZ01,CRZ02	CB1329	1.0541349e-05	0.0	1.0541349e-05	CRZ01,CRZ02 heart; neuromodulatory		central	central
VP4_vPN	CB1329	2.076074e-05	1.0219989e-05	1.0540752e-05	VP4_vPN dry-sensing		central	central	ALPN
JO-A	CB1329	1.031023e-05	0.0	1.031023e-05	JO-A high frequency sound; courtship song; activation in flight		sensory	central	mechanosensory
LPLC2	CB1329	1.908324e-05	1.3737207e-05	5.3460326e-06	LPLC2 Looming escape		visual_projection	central
H1	CB1329	1.3032224e-05	1.0135972e-05	2.8962522e-06	H1 visual_horizontal_widefieldmotion; visual		optic	central	bilateral
AOTU019	CB1329	2.3097577e-05	2.626107e-05	-3.1634936e-06	AOTU019 frontal visual field object detection; steer object towards midline; increase forward velocity		central	central
Dm8	CB1329	0.0	1.0026571e-05	-1.0026571e-05	Dm8 visual_chromatic; phototaxis; visual		optic	central	ME
VP1l+VP3_ilPN	CB1329	0.0	1.0320416e-05	-1.0320416e-05	VP1l+VP3_ilPN cooling		central	central	ALPN
VL1_vPN	CB1329	0.0	1.0339123e-05	-1.0339123e-05	VL1_vPN decaying_fruit		central	central	ALPN
PFL3	CB1329	0.0	1.0459963e-05	-1.0459963e-05	PFL3 compare allocentric heading vs. goal angles		central	central	CX
DNc02	CB1329	2.862585e-05	4.4570737e-05	-1.5944888e-05	DNc02 reproduction, feeding		descending	central
VP2_adPN	CB1329	2.3037446e-05	4.488419e-05	-2.1846743e-05	VP2_adPN hot-sensing		central	central	ALPN
Nod1	CB1329	0.0	2.460642e-05	-2.460642e-05	Nod1 visual_horizontal_widefield motion		visual_projection	central
DNpe048	CB1329	0.0	2.4735895e-05	-2.4735895e-05	DNpe048 neuromodulatory		descending	central
LPT45_dCal1	CB1329	0.0	2.6856073e-05	-2.6856073e-05	LPT45_dCal1 visual_vertical_widefieldmotion		optic	central	bilateral
LPT21	CB1329	0.0	2.7141778e-05	-2.7141778e-05	LPT21 visual_horizontal_widefieldmotion		visual_projection	central
MBON20	CB1329	9.206806e-05	0.00012841521	-3.6347148e-05	MBON20 aversive		central	central	MBON
DNp32	CB1329	6.195642e-05	9.990229e-05	-3.7945865e-05	DNp32 neuromodulatory		descending	central
Dm13	CB1329	0.0	4.3731456e-05	-4.3731456e-05	Dm13 UV selective		optic	central	ME
LC25	CB1329	0.0	4.4042514e-05	-4.4042514e-05	LC25 complex line motion; visual_thin_vertical_bar		visual_projection	central
Dm3q	CB1329	0.0	4.756606e-05	-4.756606e-05	Dm3q stripe-selective; OFF responsive		optic	central	ME
LAL073	CB1329	6.919339e-05	0.0001293261	-6.0132712e-05	LAL073 bidirectional regulation of walking speed; scale odour-evoked run length		central	central
VP2+_adPN	CB1329	1.3058253e-05	7.724719e-05	-6.4188935e-05	VP2+_adPN thermo_hygro; thermosensory		central	central	ALPN
VP4+_vPN	CB1329	0.0	7.8601726e-05	-7.8601726e-05	VP4+_vPN thermo_hygro; hygrosensory		central	central	ALPN
LPT23	CB1329	0.0	8.097257e-05	-8.097257e-05	LPT23 visual_horizontal_widefieldmotion		visual_projection	central
Mi2	CB1329	0.0	8.318874e-05	-8.318874e-05	Mi2 OFF responsive		optic	central	ME
Dm3v	CB1329	0.0	8.47465e-05	-8.47465e-05	Dm3v stripe-selective		optic	central	ME
VES041	CB1329	9.875491e-05	0.00020385478	-0.000105099876	VES041 inhibit flight saccade		central	central
oviIN	CB1329	0.00021501366	0.00032498015	-0.000109966495	oviIN oviposition		central	central
Mi9	CB1329	5.3380685e-05	0.0001695301	-0.000116149415	Mi9 sustained input; OFF responsive		optic	central	ME
Mi4	CB1329	0.0	0.00014511838	-0.00014511838	Mi4 ON inhibitory		optic	central	ME
DN1pB	CB1329	2.138901e-05	0.00017473244	-0.00015334343	DN1pB time-of-day-dependent activity; morning activity		central	central
TuTuB_b	CB1329	9.924726e-05	0.00027925373	-0.00018000646	TuTuB_b visual_polarized_light		central	central
LC10b	CB1329	9.857568e-05	0.0003221558	-0.00022358012	LC10b visual_small_object		optic	central	LO
MTe50	CB1329	0.0007901108	0.0010655087	-0.0002753979	MTe50 visual_chromatic; visual		visual_projection	central
aMe6a	CB1329	0.00013922846	0.000458141	-0.00031891256	aMe6a input to clock neurons		visual_projection	central
TmY5a	CB1329	1.1358226e-05	0.00033918498	-0.00032782674	TmY5a motion selective; OFF responsive		optic	central	ME>LO
DN1a	CB1329	0.000257348	0.00065054925	-0.00039320125	DN1a temperature-modulated sleep regulation; time-of-day-dependent activity		central	central
Dm8b	CB1329	0.0	0.0004214753	-0.0004214753	Dm8b UV pooling		optic	central	ME
Dm8a	CB1329	0.0	0.0004249061	-0.0004249061	Dm8a UV pooling		optic	central	ME
Dm9	CB1329	0.0026598177	0.0031676106	-0.0005077929	Dm9 Color opponent; UV selective		optic	central	ME
Tm5c	CB1329	0.00023056047	0.0011909385	-0.00096037803	Tm5c Green detection		optic	central	optic_lobes
aMe12	CB1329	0.001907978	0.009100603	-0.0071926247	aMe12 visual_chromatic		visual_projection	central
MBON33	CB1330	0.0022159999	9.360363e-05	0.0021223961	MBON33 visual, aversive		central	central	MBON
DNpe048	CB1330	0.0013831259	0.0	0.0013831259	DNpe048 neuromodulatory		descending	central
DNg100	CB1330	0.0016668322	0.0004982444	0.0011685878	DNg100 forward; walking		descending	central
DNge138	CB1330	0.0011203091	0.0	0.0011203091	DNge138 neuromodulatory		descending	central
DNp27	CB1330	0.0020797292	0.0010409424	0.0010387868	DNp27 neuromodulatory		descending	central
DNp32	CB1330	0.0020598196	0.0010385549	0.0010212647	DNp32 neuromodulatory		descending	central
aMe12	CB1330	0.0008998176	0.0	0.0008998176	aMe12 visual_chromatic		visual_projection	central
DNp31	CB1330	0.00069156295	0.0	0.00069156295	DNp31 wing power		descending	central
DNg75	CB1330	0.00060970435	1.6894493e-05	0.00059280987	DNg75 forward; walking		descending	central
T5d	CB1330	0.00060520065	1.7058637e-05	0.000588142	T5d OFF motion detector		optic	central	LOP>LO
DNg34	CB1330	0.00074443483	0.00016641	0.00057802483	DNg34 neuromodulatory		descending	central
LPT31	CB1330	0.00073691347	0.00021965797	0.0005172555	LPT31 visual_vertical_widefieldmotion		visual_projection	central
T4d	CB1330	0.0005716928	7.960697e-05	0.0004920859	T4d ON downward motion; orientation selective		optic	central	ME>LOP
DNge050	CB1330	0.00038399236	7.829198e-05	0.00030570038	DNge050 walking		descending	central
vCal1	CB1330	0.0002972183	1.8071567e-05	0.00027914674	vCal1 visual_vertical_widefieldmotion		visual_projection	central
DNg104	CB1330	0.0002778433	0.0	0.0002778433	DNg104 neuromodulatory		descending	central
VP2+VC5_l2PN	CB1330	0.0002594496	0.0	0.0002594496	VP2+VC5_l2PN heating_unknown; thermosensory		central	central	ALPN
H1	CB1330	0.00031667773	6.0041973e-05	0.00025663577	H1 visual_horizontal_widefieldmotion; visual		optic	central	bilateral
DNge078	CB1330	0.00024503696	0.0	0.00024503696	DNge078 antennal_grooming		descending	central
MBON35	CB1330	0.00024827677	5.2552754e-05	0.00019572402	MBON35 visual		central	central	MBON
Nod2	CB1330	0.00017776141	0.0	0.00017776141	Nod2 visual_horizontal_widefield motion		visual_projection	central
LPT22	CB1330	0.00017153549	0.0	0.00017153549	LPT22 visual_horizontal_widefieldmotion		visual_projection	central
MTe50	CB1330	0.00017132353	2.0700334e-05	0.0001506232	MTe50 visual_chromatic; visual		visual_projection	central
VP4+VL1_l2PN	CB1330	0.00014268667	0.0	0.00014268667	VP4+VL1_l2PN dry; thermohygro		central	central	ALPN
VP1d+VP4_l2PN1	CB1330	0.00013975996	0.0	0.00013975996	VP1d+VP4_l2PN1 evaporation_dry_olf		central	central	ALPN
DNp42	CB1330	0.00012238871	0.0	0.00012238871	DNp42 backing up; geosmin avoidance		descending	central
LC10b	CB1330	9.5994365e-05	0.0	9.5994365e-05	LC10b visual_small_object		optic	central	LO
Tm5b	CB1330	0.00011160081	1.6707301e-05	9.489351e-05	Tm5b UV		optic	central	ME>LO
aMe3	CB1330	0.00029939684	0.00021377711	8.561973e-05	aMe3 input to clock neurons		visual_projection	central
VSm	CB1330	7.871938e-05	0.0	7.871938e-05	VSm visual_vertical_widefieldmotion		visual_projection	central
pC1c	CB1330	6.734453e-05	0.0	6.734453e-05	pC1c oviposition, vaginal_plate_opening, abdomen_curl, reproduction, sine_song, pulse_song, courtship, egg_laying		central	central
DNc02	CB1330	6.312621e-05	0.0	6.312621e-05	DNc02 reproduction, feeding		descending	central
T4c	CB1330	6.733926e-05	1.7058637e-05	5.028062e-05	T4c ON upward motion; orientation selective		optic	central	ME>LOP
VP1m+VP5_ilPN	CB1330	4.872454e-05	0.0	4.872454e-05	VP1m+VP5_ilPN humid; hygrosensory		central	central	ALPN
DNc01	CB1330	4.407103e-05	0.0	4.407103e-05	DNc01 enhances appetitive behaviour and food intake; sensitizes olfactory signaling;		descending	central
DNp10	CB1330	4.206372e-05	0.0	4.206372e-05	DNp10 landing		descending	central
Nod5	CB1330	3.8558795e-05	0.0	3.8558795e-05	Nod5 visual_vertical_widefieldmotion		visual_projection	central
LC11	CB1330	3.4268676e-05	0.0	3.4268676e-05	LC11 Small object; visual_small_object; visual		visual_projection	central
JO-E	CB1330	3.2240234e-05	0.0	3.2240234e-05	JO-E static deflection (pull) of antenna; activation induces grooming and wing flapping		sensory	central	mechanosensory
DNp11	CB1330	3.1497988e-05	0.0	3.1497988e-05	DNp11 forward-jumping; escape_takeoff		descending	central
aMe8	CB1330	2.6135092e-05	0.0	2.6135092e-05	aMe8 input to clock neurons		visual_projection	central
MBON20	CB1330	0.0005453995	0.0005224062	2.2993307e-05	MBON20 aversive		central	central	MBON
Tm3	CB1330	2.2401435e-05	0.0	2.2401435e-05	Tm3 ON fast input		optic	central	ME>LO
DNp09	CB1330	2.115451e-05	0.0	2.115451e-05	DNp09 turning on unilateral activation; forward on bilateral activation; abdomen_curl; freezing		descending	central
M_lPNm11C	CB1330	2.0966945e-05	0.0	2.0966945e-05	M_lPNm11C rate of temperature change; thermo_hygro		central	central	ALPN
Dm13	CB1330	2.032731e-05	0.0	2.032731e-05	Dm13 UV selective		optic	central	ME
VP2_adPN	CB1330	5.9387545e-05	3.9445906e-05	1.9941639e-05	VP2_adPN hot-sensing		central	central	ALPN
DNa12	CB1330	1.9342902e-05	0.0	1.9342902e-05	DNa12 abdomen_curl; abdomen_motion		descending	central
MBON09	CB1330	1.9145085e-05	0.0	1.9145085e-05	MBON09 olfactory, visual; aversive		central	central	MBON
DNp20	CB1330	1.8365474e-05	0.0	1.8365474e-05	DNp20 ocellar		descending	central
Mi1	CB1330	1.8364946e-05	0.0	1.8364946e-05	Mi1 ON delayed input		optic	central	ME
LC4	CB1330	1.8123823e-05	0.0	1.8123823e-05	LC4 Looming detector; visual_loom; flight; escape_takeoff		visual_projection	central
JO-F	CB1330	1.6768827e-05	0.0	1.6768827e-05	JO-F backward motion followed by grooming		sensory	central	mechanosensory
VP1d_il2PN	CB1330	1.6710332e-05	0.0	1.6710332e-05	VP1d_il2PN thermo_hygro		central	central	ALPN
TmY4	CB1330	3.186592e-05	1.8937028e-05	1.2928891e-05	TmY4 stripe-selective		optic	central	ME.LO
LC10d	CB1330	3.130635e-05	2.0106962e-05	1.1199389e-05	LC10d visual_small_object		visual_projection	central
LPT47_vCal2	CB1330	0.00013205486	0.00013677402	-4.719157e-06	LPT47_vCal2 visual_vertical_widefieldmotion		visual_projection	central
LC16	CB1330	0.0	1.695327e-05	-1.695327e-05	LC16 Retreat behavior; visual_loom; backwards, freezing; walking		visual_projection	central
MBON21	CB1330	0.0	1.7404624e-05	-1.7404624e-05	MBON21 appetitive		central	central	MBON
DmDRA2	CB1330	0.0	1.7608114e-05	-1.7608114e-05	polarization sensitive neuron, R8d input to DmDRA2		optic	central	ME
LAL073	CB1330	0.0	1.7648408e-05	-1.7648408e-05	LAL073 bidirectional regulation of walking speed; scale odour-evoked run length		central	central
DNg22	CB1330	0.0	1.8387587e-05	-1.8387587e-05	DNg22 neuromodulatory		descending	central
lLN2F_b	CB1330	0.0002508135	0.00026988253	-1.9069033e-05	lLN2F_b presynaptic global gain control		central	central	ALLN
l-LNv	CB1330	0.0	1.950766e-05	-1.950766e-05	I-LNv clock neuron		optic	central	bilateral
CRZ01,CRZ02	CB1330	0.0	1.9807127e-05	-1.9807127e-05	CRZ01,CRZ02 heart; neuromodulatory		central	central
Mi4	CB1330	0.0	2.2401435e-05	-2.2401435e-05	Mi4 ON inhibitory		optic	central	ME
DNg55	CB1330	0.0	2.369463e-05	-2.369463e-05	DNg55 walking		descending	central
LPT50	CB1330	5.4218883e-05	8.018536e-05	-2.5966478e-05	LPT50 visual_vertical_widefieldmotion		visual_projection	central	bilateral
DNb05	CB1330	4.079871e-05	7.040642e-05	-2.9607712e-05	DNb05 ipsiversive steering; turning		descending	central
LPT45_dCal1	CB1330	3.804079e-05	6.862378e-05	-3.0582993e-05	LPT45_dCal1 visual_vertical_widefieldmotion		optic	central	bilateral
H2	CB1330	8.163656e-05	0.0001172389	-3.5602345e-05	H2 visual_horizontal_widefieldmotion; visual		visual_projection	central
MBON16	CB1330	2.1688102e-05	6.248068e-05	-4.0792576e-05	MBON16 thermohygro; aversive		central	central	MBON
LPT23	CB1330	6.1418876e-05	0.000105132116	-4.371324e-05	LPT23 visual_horizontal_widefieldmotion		visual_projection	central
Mi9	CB1330	0.0	4.480287e-05	-4.480287e-05	Mi9 sustained input; OFF responsive		optic	central	ME
DN1a	CB1330	0.0	4.4874934e-05	-4.4874934e-05	DN1a temperature-modulated sleep regulation; time-of-day-dependent activity		central	central
TmY9q__perp	CB1330	0.0	6.0944498e-05	-6.0944498e-05	TmY9q__perp Stripe-selective		optic	central	ME.LO.LOP
LPT27	CB1330	0.0	6.5065455e-05	-6.5065455e-05	LPT27 visual_vertical_widefieldmotion		visual_projection	central
il3LN6	CB1330	3.544455e-05	0.00010610499	-7.066044e-05	il3LN6 increase left-right contrast in DA1_lPN		central	central	ALLN
L2	CB1330	0.0	7.8171994e-05	-7.8171994e-05	L2 OFF motion input; blue selective; OFF responsive		optic	central	LA>ME
VP1d+VP4_l2PN2	CB1330	1.9790163e-05	0.000119651995	-9.9861834e-05	VP1d+VP4_l2PN2 evaporation_dry_olf		central	central	ALPN
Tm5c	CB1330	0.0	0.000114818955	-0.000114818955	Tm5c Green detection		optic	central	optic_lobes
LPT48_vCal3	CB1330	0.0004632255	0.00058153656	-0.00011831106	LPT48_vCal3 visual_vertical_widefieldmotion		visual_projection	central
Nod3	CB1330	0.0	0.00013366908	-0.00013366908	Nod3 visual_horizontal_widefield motion		visual_projection	central
LPT42_Nod4	CB1330	0.0	0.00013542469	-0.00013542469	LPT42_Nod4 visual_horizontal_widefieldmotion		visual_projection	central
MBON26	CB1330	2.6724572e-05	0.00023044518	-0.0002037206	MBON26 thermohygro; appetitive		central	central	MBON
LPT30	CB1330	0.0	0.00022192567	-0.00022192567	LPT30 visual_vertical_widefieldmotion		visual_projection	central
LT52	CB1330	0.0	0.00022925228	-0.00022925228	LT52 detect leg movements during head grooming		visual_projection	central
M_l2PNm16	CB1330	0.00019238603	0.00042753387	-0.00023514785	M_l2PNm16 rate of temperaure change		central	central	ALPN
LPT49	CB1330	0.0	0.00026048356	-0.00026048356	LPT49 visual_vertical_widefieldmotion		visual_projection	central
LPT26	CB1330	3.6850284e-05	0.00030668714	-0.00026983686	LPT26 visual_horizontal_widefieldmotion		visual_projection	central
LPT04_HST	CB1330	0.00014995394	0.0004255021	-0.00027554817	LPT04_HST visual_horizontal_widefieldmotion		visual_projection	central
LC21	CB1330	0.0	0.00029843312	-0.00029843312	LC21 visual_small_object		visual_projection	central
DNge053	CB1330	2.2494605e-05	0.00032212262	-0.000299628	DNge053 walking		descending	central
oviIN	CB1330	0.0008958918	0.001228082	-0.0003321902	oviIN oviposition		central	central
LPT21	CB1330	0.000134016	0.0006233279	-0.00048931193	LPT21 visual_horizontal_widefieldmotion		visual_projection	central
VES041	CB1330	0.0003019738	0.00096390257	-0.0006619288	VES041 inhibit flight saccade		central	central
DNge152	CB1330	0.0	0.000672043	-0.000672043	DNge152 neuromodulatory		descending	central
Tm2	CB1330	0.0	0.00094139203	-0.00094139203	Tm2 OFF fast input		optic	central	ME.LO
Nod1	CB1330	0.00028497397	0.0020498086	-0.0017648346	Nod1 visual_horizontal_widefield motion		visual_projection	central
TmY5a	CB1330	0.00025563917	0.0056939344	-0.005438295	TmY5a motion selective; OFF responsive		optic	central	ME>LO
DNa12	CB1331	0.007717765	0.00042543	0.007292335	DNa12 abdomen_curl; abdomen_motion		descending	central
DNg11	CB1331	0.007493347	0.00097637426	0.0065169726	DNg11 front leg rubbing; grooming		descending	central
JO-EVP	CB1331	0.007430784	0.0026995735	0.0047312104	JO-E static deflection (pull) of antenna; activation induces grooming and wing flapping		sensory	central	mechanosensory
JO-D	CB1331	0.0022347372	2.6054397e-05	0.0022086827	JO-D vibration and static deflection of antennal receiver; wing beat oscillation power in flight		sensory	central	mechanosensory
LPT42_Nod4	CB1331	0.003958268	0.0018866169	0.0020716512	LPT42_Nod4 visual_horizontal_widefieldmotion		visual_projection	central
JO-E	CB1331	0.005502928	0.0037626133	0.0017403148	JO-E static deflection (pull) of antenna; activation induces grooming and wing flapping		sensory	central	mechanosensory
DNae003	CB1331	0.0028969229	0.0011759957	0.0017209272	DNae003 turning; walking		descending	central
LPT21	CB1331	0.0021747716	0.0012908755	0.00088389614	LPT21 visual_horizontal_widefieldmotion		visual_projection	central
LPT50	CB1331	0.0008618463	2.9662291e-05	0.00083218404	LPT50 visual_vertical_widefieldmotion		visual_projection	central	bilateral
VSm	CB1331	0.00078792486	0.0	0.00078792486	VSm visual_vertical_widefieldmotion		visual_projection	central
DNa05	CB1331	0.00095588225	0.00020122528	0.00075465697	DNa05 flight saccade		descending	central
JO-EDM	CB1331	0.0007637713	2.5425512e-05	0.0007383458	JO-E static deflection (pull) of antenna; activation induces grooming and wing flapping; wing beat oscillation power in flight		sensory	central	mechanosensory
Nod3	CB1331	0.001265815	0.0006449352	0.0006208798	Nod3 visual_horizontal_widefield motion		visual_projection	central
LPT30	CB1331	0.0013704901	0.0007538301	0.00061665993	LPT30 visual_vertical_widefieldmotion		visual_projection	central
LPT31	CB1331	0.0016302527	0.0010699094	0.00056034327	LPT31 visual_vertical_widefieldmotion		visual_projection	central
DNa02	CB1331	0.00057471264	6.0235456e-05	0.0005144772	DNa02 ipsiversive, high gain steering; shorten stride of the inside leg		descending	central
JO-EVL	CB1331	0.00045714434	0.0	0.00045714434	JO-E static deflection (pull) of antenna; activation induces grooming and wing flapping		sensory	central	mechanosensory
Nod1	CB1331	0.0033394606	0.0029121556	0.000427305	Nod1 visual_horizontal_widefield motion		visual_projection	central
DNp27	CB1331	0.0010002727	0.00065839564	0.00034187705	DNp27 neuromodulatory		descending	central
H2	CB1331	0.0015900902	0.0012624785	0.0003276117	H2 visual_horizontal_widefieldmotion; visual		visual_projection	central
LPT48_vCal3	CB1331	0.0010518485	0.0007321688	0.00031967973	LPT48_vCal3 visual_vertical_widefieldmotion		visual_projection	central
JO-EV	CB1331	0.00028657058	0.0	0.00028657058	JO-E static deflection (pull) of antenna; activation induces grooming and wing flapping		sensory	central	mechanosensory
DNp22	CB1331	0.00034387896	0.00010875168	0.00023512729	DNp22 ocellar		descending	central
DNp31	CB1331	0.00081609405	0.00058567	0.00023042405	DNp31 wing power		descending	central
PFL3	CB1331	0.00019761542	0.0	0.00019761542	PFL3 compare allocentric heading vs. goal angles		central	central	CX
DNa15	CB1331	0.00032244943	0.0001263883	0.00019606113	DNa15 turning; flight		descending	central
JO-A	CB1331	0.00018722098	0.0	0.00018722098	JO-A high frequency sound; courtship song; activation in flight		sensory	central	mechanosensory
DNp28	CB1331	0.00040716396	0.0002320525	0.00017511146	DNp28 ocellar		descending	central	ocellar
VP3+_l2PN	CB1331	0.00017465888	2.607234e-05	0.00014858655	VP3+_l2PN adapting, cold sensing		central	central	ALPN
LPT27	CB1331	0.00036685762	0.0002226428	0.00014421482	LPT27 visual_vertical_widefieldmotion		visual_projection	central
DNge138	CB1331	0.0007698534	0.0006385634	0.00013129	DNge138 neuromodulatory		descending	central
AOTU019	CB1331	0.0005809132	0.00046736267	0.000113550544	AOTU019 frontal visual field object detection; steer object towards midline; increase forward velocity		central	central
DNa04	CB1331	0.00020691179	9.903182e-05	0.00010787997	DNa04 wing steering		descending	central
DNb02	CB1331	9.8527e-05	0.0	9.8527e-05	DNb02 turning		descending	central
LPT23	CB1331	9.440063e-05	0.0	9.440063e-05	LPT23 visual_horizontal_widefieldmotion		visual_projection	central
LC9	CB1331	8.741902e-05	0.0	8.741902e-05	LC9 visual_loom, visual_small_object; courtship; backward walking		visual_projection	central
LPT47_vCal2	CB1331	6.110762e-05	0.0	6.110762e-05	LPT47_vCal2 visual_vertical_widefieldmotion		visual_projection	central
JO-CM	CB1331	0.00010276196	5.828071e-05	4.4481247e-05	JO-CM static deflection (push) of antenna; activation induces grooming & wing flapping; wing beat oscillation power in flight		sensory	central	mechanosensory
DNg34	CB1331	4.2571308e-05	0.0	4.2571308e-05	DNg34 neuromodulatory		descending	central
JO-EDP	CB1331	3.921772e-05	0.0	3.921772e-05	JO-E static deflection (pull) of antenna; activation induces grooming and wing flapping		sensory	central	mechanosensory
DNg100	CB1331	9.439701e-05	6.186699e-05	3.253002e-05	DNg100 forward; walking		descending	central
LC10d	CB1331	2.7763464e-05	0.0	2.7763464e-05	LC10d visual_small_object		visual_projection	central
DNge152	CB1331	2.738721e-05	0.0	2.738721e-05	DNge152 neuromodulatory		descending	central
JO-CL	CB1331	2.715923e-05	0.0	2.715923e-05	JO-CL static deflection (push) of antenna; activation induces grooming & wing flapping; wing beat oscillation power in flight		sensory	central	mechanosensory
JO-EDC	CB1331	0.00023071769	0.00020966145	2.1056243e-05	JO-E static deflection (pull) of antenna; activation induces grooming and wing flapping		sensory	central	mechanosensory
DNp42	CB1331	8.42251e-05	6.35757e-05	2.06494e-05	DNp42 backing up; geosmin avoidance		descending	central
oviIN	CB1331	8.799275e-05	8.830859e-05	-3.1584204e-07	oviIN oviposition		central	central
Nod5	CB1331	5.2950218e-05	6.905e-05	-1.6099784e-05	Nod5 visual_vertical_widefieldmotion		visual_projection	central
VS1	CB1331	0.0	2.5014791e-05	-2.5014791e-05	VS1 visual_vertical_widefieldmotion		visual_projection	central
LPLC1	CB1331	0.0	2.6054397e-05	-2.6054397e-05	LPLC1 visual_loom, collision avoidance		visual_projection	central
DNg22	CB1331	0.0	2.6054397e-05	-2.6054397e-05	DNg22 neuromodulatory		descending	central
JO-CA	CB1331	0.0	2.699212e-05	-2.699212e-05	JO-CA static deflection (push) of antenna; activation induces grooming & wing flapping; wing beat oscillation power in flight		sensory	central	mechanosensory
DNa11	CB1331	0.0	2.7210528e-05	-2.7210528e-05	DNa11 turning; walking		descending	central
VL1_vPN	CB1331	0.0	2.807175e-05	-2.807175e-05	VL1_vPN decaying_fruit		central	central	ALPN
JO-C	CB1331	0.0	2.9255623e-05	-2.9255623e-05	JO-C static deflection (push) of antenna; activation induces grooming & wing flapping; wing beat oscillation power in flight		sensory	central	mechanosensory
DNp30	CB1331	0.0	3.1435993e-05	-3.1435993e-05	DNp30 neuromodulatory; hunger		descending	central
aMe3	CB1331	0.0	3.157417e-05	-3.157417e-05	aMe3 input to clock neurons		visual_projection	central
DNp06	CB1331	0.0	3.3234835e-05	-3.3234835e-05	DNp06 turning, flight; escape_takeoff		descending	central
DNp03	CB1331	0.0	3.7551188e-05	-3.7551188e-05	DNp03 flight saccade; respond to looming stimuli		descending	central
DNp10	CB1331	0.0	3.8447455e-05	-3.8447455e-05	DNp10 landing		descending	central
VP5+VP3_l2PN	CB1331	0.0	3.8547798e-05	-3.8547798e-05	VP5+VP3_l2PN humid_cooling;		central	central	ALPN
DNg75	CB1331	0.0	4.2092634e-05	-4.2092634e-05	DNg75 forward; walking		descending	central
CB0916	CB1331	5.2163716e-05	9.557992e-05	-4.3416203e-05	CB0916 neck_control; neck_motor		motor	central
DNg30	CB1331	0.0	7.093031e-05	-7.093031e-05	DNg30 neuromodulatory		descending	central
vCal1	CB1331	0.00031538075	0.00038652762	-7.1146875e-05	vCal1 visual_vertical_widefieldmotion		visual_projection	central
LPT49	CB1331	0.00029595773	0.00038195073	-8.5993e-05	LPT49 visual_vertical_widefieldmotion		visual_projection	central
VES041	CB1331	0.0005090354	0.0006181256	-0.00010909018	VES041 inhibit flight saccade		central	central
DNp02	CB1331	0.0	0.000111211266	-0.000111211266	DNp02 backward-jumping; escape_takeoff		descending	central
DNg13	CB1331	0.0	0.00011325542	-0.00011325542	DNg13 ipsiversive steering; turning; lengthen stride of outside leg		descending	central
DNb06	CB1331	0.00014780513	0.00026265517	-0.000114850045	DNb06 contraversive steering; turning		descending	central
HSS	CB1331	0.00012367034	0.0002399863	-0.00011631596	HSS Horizontal flow; visual_horizontal_widefieldmotion; visual		visual_projection	central
DNp09	CB1331	3.2294727e-05	0.00016352374	-0.00013122901	DNp09 turning on unilateral activation; forward on bilateral activation; abdomen_curl; freezing		descending	central
VS4	CB1331	0.0	0.00013930499	-0.00013930499	VS4 visual_vertical_widefieldmotion		visual_projection	central
MeTu1	CB1331	0.0	0.0001543404	-0.0001543404	MeTu1 visual_thin_vertical_bar		visual_projection	central
DNp04	CB1331	0.0	0.00017843371	-0.00017843371	DNp04 escape_takeoff		descending	central
DNa10	CB1331	2.9712788e-05	0.0002132461	-0.00018353331	DNa10 wing thrust, lift, pitch		descending	central
DNg26	CB1331	6.264964e-05	0.00028698932	-0.00022433969	DNg26 reproduction		descending	central
SAD093	CB1331	0.001430047	0.0016546496	-0.00022460264	SAD093 antennal grooming		central	central
LPT04_HST	CB1331	0.00033225026	0.00058292696	-0.0002506767	LPT04_HST visual_horizontal_widefieldmotion		visual_projection	central
Nod2	CB1331	0.0012232407	0.0014928213	-0.00026958052	Nod2 visual_horizontal_widefield motion		visual_projection	central
DNp15	CB1331	0.0	0.00029120775	-0.00029120775	DNp15 turning, walking, flight		descending	central
DNa03	CB1331	0.00010723414	0.00042951023	-0.0003222761	DNa03 turning; walking		descending	central
DNp32	CB1331	0.00022027311	0.0005832518	-0.00036297872	DNp32 neuromodulatory		descending	central
LPT28	CB1331	0.0003871411	0.0007519658	-0.0003648247	LPT28 visual_vertical_widefieldmotion		visual_projection	central
DNb05	CB1331	0.00053215795	0.00092740194	-0.000395244	DNb05 ipsiversive steering; turning		descending	central
LPT26	CB1331	0.00043814478	0.0008632609	-0.0004251161	LPT26 visual_horizontal_widefieldmotion		visual_projection	central
LPT22	CB1331	0.00050278025	0.0014789542	-0.00097617396	LPT22 visual_horizontal_widefieldmotion		visual_projection	central
DNp20	CB1331	0.0	0.0009840787	-0.0009840787	DNp20 ocellar		descending	central
DNb01	CB1331	0.0010282318	0.002147163	-0.0011189312	DNb01 turning; flight		descending	central
VST2	CB1331	0.0	0.0013262053	-0.0013262053	VST2 visual_vertical_widefieldmotion		visual_projection	central
JO-EVM	CB1331	0.00047924859	0.001816813	-0.0013375644	JO-E static deflection (pull) of antenna; activation induces grooming and wing flapping; activation in flight; wing beat oscillation power in flight		sensory	central	mechanosensory
DNx02	CB1331	0.004504179	0.009229195	-0.004725016	DNx02 neck_motor		sensory	central	unknown_sensory
TmY9q__perp	CB1332	0.009606531	0.0	0.009606531	TmY9q__perp Stripe-selective		optic	central	ME.LO.LOP
VC4_adPN	CB1332	0.0059919897	0.001999549	0.0039924406	VC4_adPN alcoholic_fermentation		central	central	ALPN
DL1_adPN	CB1332	0.0064258887	0.003220518	0.0032053709	DL1_adPN fruity; respond to CO2		central	central	ALPN
VM4_adPN	CB1332	0.0035275363	0.0011845931	0.002342943	VM4_adPN decaying_fruit		central	central	ALPN
DP1l_adPN	CB1332	0.0047723795	0.0025218953	0.0022504842	DP1l_adPN alcoholic_fermentation		central	central	ALPN
DA4l_adPN	CB1332	0.007212604	0.0054426044	0.0017699995	DA4l_adPN bacterial metabolite indole detection; dangerous; olfactory		central	central	ALPN
DM6_adPN	CB1332	0.0037863404	0.0020772181	0.0017091222	DM6_adPN yeasty		central	central	ALPN
VA3_adPN	CB1332	0.0034353144	0.0023339002	0.0011014142	VA3_adPN yeasty/fruity		central	central	ALPN
VC2_lPN	CB1332	0.0031161825	0.0021743889	0.00094179367	VC2_lPN yeasty		central	central	ALPN
aMe8	CB1332	0.0011094338	0.00024870774	0.0008607261	aMe8 input to clock neurons		visual_projection	central
VM5d_adPN	CB1332	0.0025760494	0.0017157241	0.0008603253	VM5d_adPN fruity		central	central	ALPN
VA6_adPN	CB1332	0.004206252	0.003352911	0.00085334084	VA6_adPN yeasty/plant_matter		central	central	ALPN
VM3_adPN	CB1332	0.0024213702	0.0017134879	0.00070788234	VM3_adPN alcoholic_fermentation		central	central	ALPN
HBeyelet	CB1332	0.0013385091	0.00063869404	0.0006998151	HBeyelet circadian photosensitivity		optic	central	optic_lobes
DM2_lPN	CB1332	0.0034635346	0.0027685212	0.00069501344	DM2_lPN alcoholic_fermentation/fruity		central	central	ALPN
DN1pB	CB1332	0.00094992	0.00026940176	0.0006805182	DN1pB time-of-day-dependent activity; morning activity		central	central
VM5v_adPN	CB1332	0.0026890645	0.0020143893	0.0006746752	VM5v_adPN yeasty/fruity		central	central	ALPN
DC1_adPN	CB1332	0.0058122454	0.00520669	0.00060555525	DC1_adPN fruity/dangerous; citrus fruit detection for selective oviposition		central	central	ALPN
DM1_lPN	CB1332	0.004001173	0.0034021456	0.0005990276	DM1_lPN yeasty; vinegar attraction; phasic CO2 response; CO2 attraction		central	central	ALPN
VC5_lvPN	CB1332	0.0030160868	0.0024240843	0.0005920024	VC5_lvPN decaying_fruit		central	central	ALPN
ORN_DA4l	CB1332	0.00041227523	0.0	0.00041227523	ORN_DA4l bacterial metabolite indole detection		sensory	central	olfactory
DM3_adPN	CB1332	0.0022325288	0.0018656955	0.0003668333	DM3_adPN yeasty/fruity/dangerous		central	central	ALPN
DC4_adPN	CB1332	0.0035410733	0.003216946	0.00032412726	DC4_adPN dangerous; acid or high concentration CO2 aversion		central	central	ALPN
lLN2P_a	CB1332	0.0019173812	0.0015938015	0.00032357965	lLN2P_a intra-glomerular gain control		central	central	ALLN
VL2a_adPN	CB1332	0.0022072613	0.0018913004	0.00031596085	VL2a_adPN decaying_fruit/plant_matter		central	central	ALPN
DL4_adPN	CB1332	0.0027314264	0.0024211938	0.00031023263	DL4_adPN sex pheromone of the parasitic wasp L.boulardi; dangerous		central	central	ALPN
VA5_lPN	CB1332	0.005833312	0.0055900877	0.0002432242	VA5_lPN animal_matter		central	central	ALPN
CB3205	CB1332	0.00020997375	0.0	0.00020997375	CB3205 aversive memory retrieval; innate olfactory approach		central	central
VC1_lPN	CB1332	0.0031046679	0.0029269978	0.00017767004	VC1_lPN plant_matter		central	central	ALPN
DL2d_adPN	CB1332	0.0005969232	0.00043616706	0.00016075611	DL2d_adPN decaying_fruit		central	central	ALPN
VM1_lPN	CB1332	0.002092908	0.0019353166	0.0001575913	VM1_lPN decaying_fruit		central	central	ALPN
Tm5b	CB1332	0.00015208713	0.0	0.00015208713	Tm5b UV		optic	central	ME>LO
DN1a	CB1332	0.0013367865	0.001191609	0.00014517759	DN1a temperature-modulated sleep regulation; time-of-day-dependent activity		central	central
aMe3	CB1332	0.00035504266	0.00025321014	0.00010183253	aMe3 input to clock neurons		visual_projection	central
TmY9q	CB1332	8.521294e-05	0.0	8.521294e-05	TmY9q Stripe-selective		optic	central	ME.LO.LOP
DA1_vPN	CB1332	0.00021778373	0.00013564204	8.214169e-05	DA1_vPN pheromones		central	central	ALPN
VP2+_adPN	CB1332	0.00077447994	0.00069524965	7.923029e-05	VP2+_adPN thermo_hygro; thermosensory		central	central	ALPN
LHAV1a1	CB1332	7.7106946e-05	0.0	7.7106946e-05	LHAV1a1 aversive odour processing		central	central
MBON18	CB1332	0.00025124213	0.00017494996	7.629217e-05	MBON18 aversive memory; activation drives approach		central	central	MBON
VP5+Z_adPN	CB1332	0.0007439553	0.000676158	6.7797315e-05	VP5+Z_adPN thermo_hygro; hygrosensory		central	central	ALPN
VA1d_adPN	CB1332	0.0020439427	0.0019783394	6.560329e-05	VA1d_adPN pheromones		central	central	ALPN
TmY4	CB1332	6.39097e-05	0.0	6.39097e-05	TmY4 stripe-selective		optic	central	ME.LO
Dm9	CB1332	6.313117e-05	0.0	6.313117e-05	Dm9 Color opponent; UV selective		optic	central	ME
VP4_vPN	CB1332	0.00046740612	0.0004167647	5.064142e-05	VP4_vPN dry-sensing		central	central	ALPN
LC21	CB1332	5.0199887e-05	0.0	5.0199887e-05	LC21 visual_small_object		visual_projection	central
DL2v_adPN	CB1332	0.0015688166	0.0015195359	4.92807e-05	DL2v_adPN decaying_fruit		central	central	ALPN
MBON03	CB1332	4.9261085e-05	0.0	4.9261085e-05	MBON03 appetitive		central	central	MBON
DC3_adPN	CB1332	0.0008342186	0.000788409	4.5809604e-05	DC3_adPN pheromones		central	central	ALPN
LC15	CB1332	4.260647e-05	0.0	4.260647e-05	LC15 visual_thin_vertical_bar, visual_large_objects; visual		visual_projection	central
VM7v_adPN	CB1332	0.0013129788	0.0012724265	4.0552346e-05	VM7v_adPN fruity		central	central	ALPN
DA1_lPN	CB1332	0.000868167	0.0008322924	3.5874546e-05	DA1_lPN cVA male pheromone detection		central	central	ALPN
oviIN	CB1332	0.00028025382	0.0002459277	3.4326134e-05	oviIN oviposition		central	central
MBON11	CB1332	2.321315e-05	0.0	2.321315e-05	MBON11 hunger; aversive		central	central	MBON
VP2_adPN	CB1332	0.0009846663	0.00096254423	2.2122054e-05	VP2_adPN hot-sensing		central	central	ALPN
MTe50	CB1332	2.1688556e-05	0.0	2.1688556e-05	MTe50 visual_chromatic; visual		visual_projection	central
DNp62	CB1332	3.292181e-05	2.5396826e-05	7.5249827e-06	DNp62 neuromodulatory; hunger		descending	central
VP2_l2PN	CB1332	0.0001970762	0.00019243573	4.6404602e-06	VP2_l2PN thermo_hygro; thermosensory		central	central	ALPN
VM4_lvPN	CB1332	0.00019419749	0.00019239805	1.7994462e-06	VM4_lvPN decaying_fruit		central	central	ALPN
DNp27	CB1332	2.9394476e-05	2.892296e-05	4.715166e-07	DNp27 neuromodulatory		descending	central
MBON20	CB1332	0.00032910128	0.0003306176	-1.5163096e-06	MBON20 aversive		central	central	MBON
VA7l_adPN	CB1332	0.0012306592	0.0012374277	-6.768503e-06	VA7l_adPN animal_matter		central	central	ALPN
VL1_vPN	CB1332	0.00054707105	0.0005595059	-1.2434844e-05	VL1_vPN decaying_fruit		central	central	ALPN
DP1m_vPN	CB1332	6.676477e-05	8.148913e-05	-1.4724363e-05	DP1m_vPN alcoholic_fermentation		central	central	ALPN
VA1v_vPN	CB1332	9.371467e-05	0.00010983062	-1.6115948e-05	VA1v_vPN pheromones		central	central	ALPN
LC17	CB1332	0.0	2.284143e-05	-2.284143e-05	LC17 visual_loom, visual_large_objects, visual_small_object		visual_projection	central
MBON17	CB1332	0.0	2.2930555e-05	-2.2930555e-05	MBON17 aversive		central	central	MBON
DNc02	CB1332	0.0	2.5463505e-05	-2.5463505e-05	DNc02 reproduction, feeding		descending	central
ORN_DC4	CB1332	8.1930666e-05	0.000109769135	-2.7838469e-05	ORN_DC4 acid or high concentration CO2 aversion		sensory	central	olfactory
TRN_VP2	CB1332	0.00027740473	0.00030544397	-2.8039241e-05	TRN_VP2 hot sensitive		sensory	central	thermosensory
VL2a_vPN	CB1332	0.0	3.0876905e-05	-3.0876905e-05	VL2a_vPN decaying_fruit/plant_matter		central	central	ALPN
VP1d_il2PN	CB1332	0.00020568582	0.00024747304	-4.178722e-05	VP1d_il2PN thermo_hygro		central	central	ALPN
VP1m+VP5_ilPN	CB1332	0.0006499651	0.0006954036	-4.543853e-05	VP1m+VP5_ilPN humid; hygrosensory		central	central	ALPN
MBON24	CB1332	9.4458264e-05	0.00014777537	-5.3317104e-05	MBON24 mechanosensory, gustatory; appetitive		central	central	MBON
DNpe048	CB1332	0.0	5.6049867e-05	-5.6049867e-05	DNpe048 neuromodulatory		descending	central
DNp25	CB1332	0.0	5.6340294e-05	-5.6340294e-05	DNp25 thermo_hygro;		descending	central
LPT48_vCal3	CB1332	0.0	5.6724228e-05	-5.6724228e-05	LPT48_vCal3 visual_vertical_widefieldmotion		visual_projection	central
MBON14	CB1332	0.0	6.548788e-05	-6.548788e-05	MBON14 appetitive_learning; aversive		central	central	MBON
VP3+VP1l_ivPN	CB1332	0.0012467209	0.0013170795	-7.035863e-05	VP3+VP1l_ivPN cooling		central	central	ALPN
DM4_adPN	CB1332	0.0019409586	0.002017058	-7.6099415e-05	DM4_adPN yeasty		central	central	ALPN
CRZ01,CRZ02	CB1332	0.00013893715	0.0002275419	-8.860475e-05	CRZ01,CRZ02 heart; neuromodulatory		central	central
VA4_lPN	CB1332	0.0009090772	0.0010009378	-9.1860595e-05	VA4_lPN yeasty		central	central	ALPN
VL2p_vPN	CB1332	0.0	9.6061485e-05	-9.6061485e-05	VL2p_vPN decaying_fruit/animal_matter		central	central	ALPN
M_l2PNm16	CB1332	0.00031608454	0.00041497016	-9.888562e-05	M_l2PNm16 rate of temperaure change		central	central	ALPN
VP3+_vPN	CB1332	0.0007499985	0.0008498129	-9.981438e-05	VP3+_vPN non-adapting, absolute cold sensing; cold ON response		central	central	ALPN
DL5_adPN	CB1332	0.0031964518	0.0033084645	-0.00011201273	DL5_adPN alcoholic_fermentation/dangerous/plant_matter		central	central	ALPN
VA2_adPN	CB1332	0.0020693508	0.0022060634	-0.00013671257	VA2_adPN alcoholic_fermentation; vinegar attraction; phasic CO2 response; CO2 attraction		central	central	ALPN
VM2_adPN	CB1332	0.0009820622	0.0011239918	-0.0001419296	VM2_adPN fruity		central	central	ALPN
VL1_ilPN	CB1332	0.0006702461	0.0008390445	-0.00016879843	VL1_ilPN decaying_fruit		central	central	ALPN
DM4_vPN	CB1332	5.6216777e-05	0.00024830492	-0.00019208813	DM4_vPN yeasty		central	central	ALPN
HRN_VP4	CB1332	0.0	0.00020093117	-0.00020093117	HRN_VP4 dry sensing		sensory	central	hygrosensory
aMe12	CB1332	0.0006919502	0.0008949783	-0.00020302809	aMe12 visual_chromatic		visual_projection	central
VP1d+VP4_l2PN1	CB1332	0.001530974	0.0017346588	-0.00020368479	VP1d+VP4_l2PN1 evaporation_dry_olf		central	central	ALPN
VP1m_l2PN	CB1332	0.0029254875	0.0031313587	-0.00020587118	VP1m_l2PN thermo_hygro		central	central	ALPN
ORN_DA2	CB1332	0.0	0.00022454161	-0.00022454161	ORN_DA2 geosmin sensing		sensory	central	olfactory
V_l2PN	CB1332	0.0006913642	0.00093226426	-0.00024090003	V_l2PN alcoholic_fermentation; olfactory; CO2 aversion		central	central	ALPN
VA7m_lPN	CB1332	0.0024724803	0.0027176503	-0.00024516997	VA7m_lPN unknown/dangerous		central	central	ALPN
VP1m+_lvPN	CB1332	0.000120371216	0.000369883	-0.0002495118	VP1m+_lvPN thermo_hygro		central	central	ALPN
DC2_adPN	CB1332	0.003240694	0.0034943707	-0.00025367667	DC2_adPN plant_matter		central	central	ALPN
LT52	CB1332	0.0	0.00026822576	-0.00026822576	LT52 detect leg movements during head grooming		visual_projection	central
VP1l+VP3_ilPN	CB1332	0.0013151112	0.0015916463	-0.00027653517	VP1l+VP3_ilPN cooling		central	central	ALPN
DM5_lPN	CB1332	0.0010023663	0.0013036706	-0.00030130427	DM5_lPN yeasty		central	central	ALPN
VL2p_adPN	CB1332	0.0015755814	0.0018858999	-0.00031031854	VL2p_adPN decaying_fruit/animal_matter		central	central	ALPN
VP1d+VP4_l2PN2	CB1332	0.00064132607	0.00095580705	-0.00031448097	VP1d+VP4_l2PN2 evaporation_dry_olf		central	central	ALPN
DC4_vPN	CB1332	0.0	0.00031496066	-0.00031496066	DC4_vPN dangerous; acid or high concentration CO2 aversion		central	central	ALPN
DA3_adPN	CB1332	0.002723061	0.0030487492	-0.00032568816	DA3_adPN fruity		central	central	ALPN
VA1v_adPN	CB1332	0.0014434285	0.0017821651	-0.0003387367	VA1v_adPN pheromones		central	central	ALPN
VP4+_vPN	CB1332	0.0008884493	0.0012382151	-0.00034976582	VP4+_vPN thermo_hygro; hygrosensory		central	central	ALPN
VM7d_adPN	CB1332	0.0015944855	0.0019918717	-0.00039738626	VM7d_adPN alcoholic_fermentation/yeasty		central	central	ALPN
D_adPN	CB1332	0.0017046377	0.0021050223	-0.00040038466	D_adPN dangerous		central	central	ALPN
l-LNv	CB1332	0.0	0.00043670583	-0.00043670583	I-LNv clock neuron		optic	central	bilateral
lLN2P_b	CB1332	0.004917027	0.0054185586	-0.00050153164	lLN2P_b intra-glomerular gain control		central	central	ALLN
V_ilPN	CB1332	0.0020260997	0.0025356496	-0.00050954986	V_ilPN alcoholic_fermentation; olfactory; CO2 aversion		central	central	ALPN
lLN2P_c	CB1332	0.003455226	0.0039652265	-0.0005100004	lLN2P_c postsynaptic PN inhibition, intra-glomerular gain control		central	central	ALLN
aMe6a	CB1332	0.00014949971	0.0006721987	-0.000522699	aMe6a input to clock neurons		visual_projection	central
TRN_VP1m	CB1332	0.00090233574	0.0014765153	-0.0005741796	TRN_VP1m thermohygro		sensory	central	thermosensory
il3LN6	CB1332	0.0032515526	0.0038325936	-0.000581041	il3LN6 increase left-right contrast in DA1_lPN		central	central	ALLN
VA1d_vPN	CB1332	0.00096565497	0.0015971663	-0.0006315113	VA1d_vPN pheromones		central	central	ALPN
DNp32	CB1332	0.0014534844	0.0021332256	-0.00067974115	DNp32 neuromodulatory		descending	central
DNc01	CB1332	0.00046968175	0.0012425635	-0.0007728817	DNc01 enhances appetitive behaviour and food intake; sensitizes olfactory signaling;		descending	central
DP1m_adPN	CB1332	0.0028510236	0.0036344375	-0.0007834139	DP1m_adPN alcoholic_fermentation		central	central	ALPN
DL3_lPN	CB1332	0.0026294177	0.0034129694	-0.0007835517	DL3_lPN pheromones		central	central	ALPN
lLN2F_b	CB1332	0.011710498	0.012528099	-0.00081760157	lLN2F_b presynaptic global gain control		central	central	ALLN
DA2_lPN	CB1332	0.0042494806	0.005183039	-0.0009335582	DA2_lPN geosmin sensing; dangerous		central	central	ALPN
TmY5a	CB1332	0.0	0.0022806977	-0.0022806977	TmY5a motion selective; OFF responsive		optic	central	ME>LO
HRN_VP1l	CB1332	0.0007004871	0.004047947	-0.00334746	HRN_VP1l hygrosensory		sensory	central	hygrosensory
DN1pA	CB1332	0.0005605847	0.0049189	-0.004358315	DN1pA time-of-day-dependent activity; morning activity		central	central
VP1l+_lvPN	CB1332	0.0024277736	0.008673271	-0.0062454976	VP1l+_lvPN thermo_hygro		central	central	ALPN
DA3_adPN	CB1333	0.06344029	0.0029163181	0.060523976	DA3_adPN fruity		central	central	ALPN
DM3_adPN	CB1333	0.054032214	0.0118108075	0.042221405	DM3_adPN yeasty/fruity/dangerous		central	central	ALPN
DL4_adPN	CB1333	0.009886345	0.003167141	0.0067192037	DL4_adPN sex pheromone of the parasitic wasp L.boulardi; dangerous		central	central	ALPN
DC1_adPN	CB1333	0.014927156	0.008392936	0.0065342207	DC1_adPN fruity/dangerous; citrus fruit detection for selective oviposition		central	central	ALPN
DM1_lPN	CB1333	0.01931572	0.013472461	0.0058432585	DM1_lPN yeasty; vinegar attraction; phasic CO2 response; CO2 attraction		central	central	ALPN
DL1_adPN	CB1333	0.009398748	0.0037670196	0.0056317286	DL1_adPN fruity; respond to CO2		central	central	ALPN
DM6_adPN	CB1333	0.0071817557	0.0034294687	0.003752287	DM6_adPN yeasty		central	central	ALPN
VA7m_lPN	CB1333	0.006916543	0.0043510557	0.0025654873	VA7m_lPN unknown/dangerous		central	central	ALPN
ORN_DC1	CB1333	0.0028945934	0.00049713254	0.0023974609	ORN_DC1 citrus fruit detection for selective oviposition		sensory	central	olfactory
ORN_DL4	CB1333	0.0018013747	0.0	0.0018013747	ORN_DL4 sex pheromone of the parasitic wasp L.boulardi		sensory	central	olfactory
VC2_lPN	CB1333	0.0051063322	0.0034686842	0.0016376481	VC2_lPN yeasty		central	central	ALPN
DC3_adPN	CB1333	0.0032511896	0.0017373537	0.0015138359	DC3_adPN pheromones		central	central	ALPN
ORN_DM1	CB1333	0.0014726009	1.4937809e-05	0.001457663	ORN_DM1 vinegar attraction; phasic CO2 response; CO2 attraction		sensory	central	olfactory
VM2_adPN	CB1333	0.0041102325	0.0029920333	0.0011181992	VM2_adPN fruity		central	central	ALPN
VM1_lPN	CB1333	0.00432696	0.0034349174	0.00089204265	VM1_lPN decaying_fruit		central	central	ALPN
MBON07	CB1333	0.0010805455	0.0002250017	0.00085554377	MBON07 appetitive		central	central	MBON
VL1_vPN	CB1333	0.0012353515	0.00040766876	0.0008276828	VL1_vPN decaying_fruit		central	central	ALPN
D_adPN	CB1333	0.0041060494	0.003323039	0.0007830104	D_adPN dangerous		central	central	ALPN
DL2v_adPN	CB1333	0.004406588	0.0037433675	0.00066322065	DL2v_adPN decaying_fruit		central	central	ALPN
DM2_lPN	CB1333	0.008168564	0.0075270263	0.00064153783	DM2_lPN alcoholic_fermentation/fruity		central	central	ALPN
DL2d_adPN	CB1333	0.0029303492	0.0025105302	0.00041981903	DL2d_adPN decaying_fruit		central	central	ALPN
LB1b	CB1333	0.00035434208	0.0	0.00035434208	LB1b bitter taste		sensory	central	gustatory
VM5v_adPN	CB1333	0.0028922718	0.0025591718	0.0003331001	VM5v_adPN yeasty/fruity		central	central	ALPN
DNp32	CB1333	0.0027343577	0.0024061666	0.0003281911	DNp32 neuromodulatory		descending	central
VL1_ilPN	CB1333	0.0016219581	0.0013126768	0.00030928128	VL1_ilPN decaying_fruit		central	central	ALPN
MBON11	CB1333	0.00028006887	0.0	0.00028006887	MBON11 hunger; aversive		central	central	MBON
DNc01	CB1333	0.0009908976	0.00071632874	0.0002745689	DNc01 enhances appetitive behaviour and food intake; sensitizes olfactory signaling;		descending	central
DP1l_adPN	CB1333	0.0050778985	0.004821375	0.0002565235	DP1l_adPN alcoholic_fermentation		central	central	ALPN
VL2a_adPN	CB1333	0.003910296	0.0036640284	0.00024626777	VL2a_adPN decaying_fruit/plant_matter		central	central	ALPN
DA1_vPN	CB1333	0.00067731936	0.00044291982	0.00023439954	DA1_vPN pheromones		central	central	ALPN
DM5_lPN	CB1333	0.003564516	0.0033855538	0.00017896225	DM5_lPN yeasty		central	central	ALPN
VA2_adPN	CB1333	0.006631635	0.0064526894	0.00017894572	VA2_adPN alcoholic_fermentation; vinegar attraction; phasic CO2 response; CO2 attraction		central	central	ALPN
SA_VTV_10	CB1333	0.00017390275	0.0	0.00017390275	SA_VTV_10 chemosensory		ascending	central	AN
MBON06	CB1333	0.00020862267	4.5619647e-05	0.00016300303	MBON06 olfactory, appetitive_learning; appetitive		central	central	MBON
VP1d_il2PN	CB1333	0.0008156877	0.00065660337	0.00015908433	VP1d_il2PN thermo_hygro		central	central	ALPN
VA3_adPN	CB1333	0.004160267	0.0040054214	0.00015484542	VA3_adPN yeasty/fruity		central	central	ALPN
VP4_vPN	CB1333	0.0005302182	0.00039918363	0.00013103455	VP4_vPN dry-sensing		central	central	ALPN
SA_VTV_9	CB1333	0.00019576031	6.903671e-05	0.00012672361	SA_VTV_9 chemosensory		ascending	central	AN
VP4+_vPN	CB1333	0.00063185534	0.0005135776	0.000118277734	VP4+_vPN thermo_hygro; hygrosensory		central	central	ALPN
MBON24	CB1333	0.0010587838	0.0009422849	0.000116498966	MBON24 mechanosensory, gustatory; appetitive		central	central	MBON
MBON02	CB1333	0.00031188084	0.00020059629	0.00011128455	MBON02 appetitive		central	central	MBON
VP1l+_lvPN	CB1333	0.000107347216	0.0	0.000107347216	VP1l+_lvPN thermo_hygro		central	central	ALPN
VP4+VL1_l2PN	CB1333	0.00014331375	3.9769635e-05	0.00010354412	VP4+VL1_l2PN dry; thermohygro		central	central	ALPN
SA_VTV_8	CB1333	9.8998535e-05	0.0	9.8998535e-05	SA_VTV_8 chemosensory		ascending	central	AN
SA_VTV_7	CB1333	9.787149e-05	0.0	9.787149e-05	SA_VTV_7 chemosensory		ascending	central	AN
MBON12	CB1333	8.2919e-05	0.0	8.2919e-05	MBON12 aversive		central	central	MBON
VA1v_adPN	CB1333	0.0035136293	0.0034322597	8.136965e-05	VA1v_adPN pheromones		central	central	ALPN
VP2_adPN	CB1333	0.0016680993	0.0015888611	7.9238205e-05	VP2_adPN hot-sensing		central	central	ALPN
VC4_adPN	CB1333	0.0031211062	0.0030518807	6.922544e-05	VC4_adPN alcoholic_fermentation		central	central	ALPN
VL2a_vPN	CB1333	5.9997907e-05	0.0	5.9997907e-05	VL2a_vPN decaying_fruit/plant_matter		central	central	ALPN
M_l2PNm16	CB1333	0.0006299937	0.0005716193	5.8374368e-05	M_l2PNm16 rate of temperaure change		central	central	ALPN
VP2_l2PN	CB1333	0.00025537546	0.00019836643	5.7009034e-05	VP2_l2PN thermo_hygro; thermosensory		central	central	ALPN
CB3009	CB1333	7.5633536e-05	1.8838067e-05	5.679547e-05	CB3009 aversive memory retrieval; innate olfactory approach		central	central
CB0339	CB1333	5.249317e-05	0.0	5.249317e-05	CB0339 aversive memory retrieval; innate olfactory approach		central	central
V_l2PN	CB1333	0.0014182401	0.0013666687	5.1571405e-05	V_l2PN alcoholic_fermentation; olfactory; CO2 aversion		central	central	ALPN
MBON04	CB1333	5.0940587e-05	0.0	5.0940587e-05	MBON04 appetitive		central	central	MBON
CB2842	CB1333	6.101047e-05	1.6258931e-05	4.4751538e-05	CB2842 aversive memory retrieval; innate olfactory approach		central	central
MBON09	CB1333	3.623563e-05	0.0	3.623563e-05	MBON09 olfactory, visual; aversive		central	central	MBON
VP1d+VP4_l2PN2	CB1333	0.001323052	0.0012885595	3.4492463e-05	VP1d+VP4_l2PN2 evaporation_dry_olf		central	central	ALPN
MBON01	CB1333	0.00016687402	0.00013254119	3.433283e-05	MBON01 appetitive		central	central	MBON
DP1l_vPN	CB1333	0.00020421589	0.00017031081	3.3905075e-05	DP1l_vPN alcoholic_fermentation		central	central	ALPN
DN1pB	CB1333	3.329488e-05	0.0	3.329488e-05	DN1pB time-of-day-dependent activity; morning activity		central	central
SA_VTV_2	CB1333	3.282015e-05	0.0	3.282015e-05	SA_VTV_2 chemosensory		ascending	central	AN
DNc02	CB1333	0.00030284532	0.00027658892	2.6256399e-05	DNc02 reproduction, feeding		descending	central
MBON13	CB1333	0.0003634607	0.00033948384	2.397687e-05	MBON13 aversive		central	central	MBON
PAM10	CB1333	2.0652553e-05	0.0	2.0652553e-05	PAM10 appetitive_learning; appetitive		central	central	DAN
MBON33	CB1333	1.894847e-05	0.0	1.894847e-05	MBON33 visual, aversive		central	central	MBON
DN1pA	CB1333	1.7539245e-05	0.0	1.7539245e-05	DN1pA time-of-day-dependent activity; morning activity		central	central
M_vPNml60	CB1333	1.4652016e-05	0.0	1.4652016e-05	M_vPNml60 thermo_hygro		central	central	ALPN
HRN_VP1l	CB1333	1.4420724e-05	0.0	1.4420724e-05	HRN_VP1l hygrosensory		sensory	central	hygrosensory
DL2d_vPN	CB1333	0.00022624219	0.00021927505	6.967137e-06	DL2d_vPN decaying_fruit		central	central	ALPN
DN1a	CB1333	4.8292037e-05	4.829808e-05	-6.042683e-09	DN1a temperature-modulated sleep regulation; time-of-day-dependent activity		central	central
MBON20	CB1333	0.0003157396	0.00031575086	-1.1263182e-08	MBON20 aversive		central	central	MBON
M_lPNm11C	CB1333	1.4340489e-05	1.440092e-05	-6.0431375e-08	M_lPNm11C rate of temperature change; thermo_hygro		central	central	ALPN
DC4_vPN	CB1333	0.00022443211	0.00023225465	-7.822542e-06	DC4_vPN dangerous; acid or high concentration CO2 aversion		central	central	ALPN
VA1d_adPN	CB1333	0.0036448964	0.0036544106	-9.514159e-06	VA1d_adPN pheromones		central	central	ALPN
HRN_VP1d	CB1333	0.00017367277	0.0001882223	-1.4549529e-05	HRN_VP1d hygrosensory		sensory	central	hygrosensory
VP2+_adPN	CB1333	0.00019790452	0.00021248539	-1.45808735e-05	VP2+_adPN thermo_hygro; thermosensory		central	central	ALPN
PAM11	CB1333	0.0	1.5262516e-05	-1.5262516e-05	PAM11 appetitive_learning; appetitive		central	central	DAN
CRZ01,CRZ02	CB1333	0.0	1.5812724e-05	-1.5812724e-05	CRZ01,CRZ02 heart; neuromodulatory		central	central
VL2p_vPN	CB1333	0.00014410059	0.00016021324	-1.6112652e-05	VL2p_vPN decaying_fruit/animal_matter		central	central	ALPN
DNp29	CB1333	0.0	2.0569825e-05	-2.0569825e-05	DNp29 neuromodulatory (dNPF), stimulation mimics food-deprivation; abdomen grooming		descending	central
MBON21	CB1333	0.0	2.1515123e-05	-2.1515123e-05	MBON21 appetitive		central	central	MBON
SA_VTV_5	CB1333	0.0	2.3072733e-05	-2.3072733e-05	SA_VTV_5 chemosensory		ascending	central	AN
MBON17-like	CB1333	0.0	2.3394705e-05	-2.3394705e-05	MBON17-like aversive		central	central	MBON
DNp44	CB1333	0.0	3.134326e-05	-3.134326e-05	DNp44 thermo_hygro;		descending	central
VP3+_vPN	CB1333	0.0001938437	0.00022754817	-3.3704462e-05	VP3+_vPN non-adapting, absolute cold sensing; cold ON response		central	central	ALPN
SA_VTV_1	CB1333	6.829608e-05	0.00010258997	-3.4293887e-05	SA_VTV_1 chemosensory		ascending	central	AN
VP3+VP1l_ivPN	CB1333	0.0014288807	0.0014669765	-3.809575e-05	VP3+VP1l_ivPN cooling		central	central	ALPN
oviIN	CB1333	0.00023055162	0.00027330386	-4.2752232e-05	oviIN oviposition		central	central
ORN_VA2	CB1333	0.0	5.4881726e-05	-5.4881726e-05	ORN_VA2 vinegar attraction; phasic CO2 response; CO2 attraction		sensory	central	olfactory
VP5+Z_adPN	CB1333	0.00053684914	0.00060384953	-6.7000394e-05	VP5+Z_adPN thermo_hygro; hygrosensory		central	central	ALPN
DL5_adPN	CB1333	0.0041223494	0.0041931015	-7.075211e-05	DL5_adPN alcoholic_fermentation/dangerous/plant_matter		central	central	ALPN
TRN_VP2	CB1333	0.00063761557	0.000711152	-7.3536416e-05	TRN_VP2 hot sensitive		sensory	central	thermosensory
MBON23	CB1333	0.0005299263	0.0006114016	-8.14753e-05	MBON23 aversive		central	central	MBON
CB3205	CB1333	5.1072642e-05	0.00013735428	-8.628164e-05	CB3205 aversive memory retrieval; innate olfactory approach		central	central
V_ilPN	CB1333	0.0036963518	0.0037850975	-8.874573e-05	V_ilPN alcoholic_fermentation; olfactory; CO2 aversion		central	central	ALPN
MBON29	CB1333	0.0	9.228254e-05	-9.228254e-05	MBON29 appetitive		central	central	MBON
VA1v_vPN	CB1333	0.00038151335	0.0004823132	-0.000100799836	VA1v_vPN pheromones		central	central	ALPN
VP1l+VP3_ilPN	CB1333	0.0003785685	0.00047979597	-0.00010122746	VP1l+VP3_ilPN cooling		central	central	ALPN
DP1m_vPN	CB1333	0.0011307893	0.0012365041	-0.000105714775	DP1m_vPN alcoholic_fermentation		central	central	ALPN
DC2_adPN	CB1333	0.005148477	0.0052564335	-0.000107956585	DC2_adPN plant_matter		central	central	ALPN
MBON17	CB1333	0.00015726652	0.0002752779	-0.00011801139	MBON17 aversive		central	central	MBON
LC10d	CB1333	0.0	0.00011933415	-0.00011933415	LC10d visual_small_object		visual_projection	central
HRN_VP4	CB1333	0.0	0.0001520362	-0.0001520362	HRN_VP4 dry sensing		sensory	central	hygrosensory
VA6_adPN	CB1333	0.0045301467	0.0046948246	-0.00016467785	VA6_adPN yeasty/plant_matter		central	central	ALPN
VL2p_adPN	CB1333	0.0036584265	0.0038506575	-0.00019223103	VL2p_adPN decaying_fruit/animal_matter		central	central	ALPN
VC1_lPN	CB1333	0.004730504	0.004947311	-0.00021680677	VC1_lPN plant_matter		central	central	ALPN
lLN2P_a	CB1333	0.0048031067	0.0050322074	-0.0002291007	lLN2P_a intra-glomerular gain control		central	central	ALLN
DP1m_adPN	CB1333	0.008335118	0.008571216	-0.00023609772	DP1m_adPN alcoholic_fermentation		central	central	ALPN
VA7l_adPN	CB1333	0.00236996	0.0026310307	-0.00026107067	VA7l_adPN animal_matter		central	central	ALPN
VP1m+_lvPN	CB1333	2.9766774e-05	0.00029285508	-0.0002630883	VP1m+_lvPN thermo_hygro		central	central	ALPN
VP1m+VP5_ilPN	CB1333	0.0007292742	0.0010045765	-0.00027530227	VP1m+VP5_ilPN humid; hygrosensory		central	central	ALPN
ORN_DA2	CB1333	4.59228e-05	0.00032650045	-0.00028057766	ORN_DA2 geosmin sensing		sensory	central	olfactory
VM4_adPN	CB1333	0.0013580127	0.0016560195	-0.0002980068	VM4_adPN decaying_fruit		central	central	ALPN
VA1d_vPN	CB1333	0.0010462858	0.0014357591	-0.00038947328	VA1d_vPN pheromones		central	central	ALPN
DM4_vPN	CB1333	0.0006592597	0.001134266	-0.00047500635	DM4_vPN yeasty		central	central	ALPN
DA1_lPN	CB1333	0.003988936	0.004484724	-0.0004957877	DA1_lPN cVA male pheromone detection		central	central	ALPN
VM5d_adPN	CB1333	0.0031252594	0.0036616342	-0.00053637475	VM5d_adPN fruity		central	central	ALPN
VM4_lvPN	CB1333	0.0006619054	0.0012147028	-0.00055279746	VM4_lvPN decaying_fruit		central	central	ALPN
DL3_lPN	CB1333	0.004245372	0.0048211934	-0.0005758214	DL3_lPN pheromones		central	central	ALPN
VA4_lPN	CB1333	0.0028049925	0.0036540085	-0.000849016	VA4_lPN yeasty		central	central	ALPN
VM7v_adPN	CB1333	0.0020517237	0.002971248	-0.00091952435	VM7v_adPN fruity		central	central	ALPN
MBON18	CB1333	0.0012917878	0.002292291	-0.0010005032	MBON18 aversive memory; activation drives approach		central	central	MBON
VP1d+VP4_l2PN1	CB1333	0.0023120989	0.0033135477	-0.0010014488	VP1d+VP4_l2PN1 evaporation_dry_olf		central	central	ALPN
il3LN6	CB1333	0.009832571	0.010837448	-0.0010048766	il3LN6 increase left-right contrast in DA1_lPN		central	central	ALLN
MBON14	CB1333	7.7161196e-05	0.0011940862	-0.0011169249	MBON14 appetitive_learning; aversive		central	central	MBON
VM7d_adPN	CB1333	0.003941144	0.0052884715	-0.0013473276	VM7d_adPN alcoholic_fermentation/yeasty		central	central	ALPN
lLN2P_c	CB1333	0.0098573	0.011212599	-0.0013552997	lLN2P_c postsynaptic PN inhibition, intra-glomerular gain control		central	central	ALLN
ORN_DC4	CB1333	0.00014972933	0.0015496511	-0.0013999218	ORN_DC4 acid or high concentration CO2 aversion		sensory	central	olfactory
VP1m_l2PN	CB1333	0.0039271982	0.005421792	-0.0014945939	VP1m_l2PN thermo_hygro		central	central	ALPN
DA2_lPN	CB1333	0.004908717	0.0064048693	-0.0014961525	DA2_lPN geosmin sensing; dangerous		central	central	ALPN
DC4_adPN	CB1333	0.003048017	0.00502056	-0.0019725433	DC4_adPN dangerous; acid or high concentration CO2 aversion		central	central	ALPN
VC5_lvPN	CB1333	0.0040845806	0.006077002	-0.0019924212	VC5_lvPN decaying_fruit		central	central	ALPN
TRN_VP1m	CB1333	0.0017307097	0.0038624331	-0.0021317233	TRN_VP1m thermohygro		sensory	central	thermosensory
ORN_DA4l	CB1333	0.0	0.0023199364	-0.0023199364	ORN_DA4l bacterial metabolite indole detection		sensory	central	olfactory
DM4_adPN	CB1333	0.005560998	0.008764672	-0.0032036742	DM4_adPN yeasty		central	central	ALPN
VA5_lPN	CB1333	0.0065948437	0.010510192	-0.0039153486	VA5_lPN animal_matter		central	central	ALPN
lLN2P_b	CB1333	0.014237522	0.018864146	-0.0046266234	lLN2P_b intra-glomerular gain control		central	central	ALLN
VM3_adPN	CB1333	0.0050125276	0.009957477	-0.00494495	VM3_adPN alcoholic_fermentation		central	central	ALPN
lLN2F_b	CB1333	0.032607593	0.03814589	-0.005538296	lLN2F_b presynaptic global gain control		central	central	ALLN
DA4l_adPN	CB1333	0.0047828965	0.013224589	-0.008441692	DA4l_adPN bacterial metabolite indole detection; dangerous; olfactory		central	central	ALPN
D_adPN	CB1334	0.113505535	0.0054315454	0.10807399	D_adPN dangerous		central	central	ALPN	LHLN
VP2_adPN	CB1334	0.064335234	0.0061624986	0.058172736	VP2_adPN hot-sensing		central	central	ALPN	LHLN
VC1_lPN	CB1334	0.06224126	0.005518504	0.056722756	VC1_lPN plant_matter		central	central	ALPN	LHLN
V_ilPN	CB1334	0.056914303	0.005858054	0.05105625	V_ilPN alcoholic_fermentation; olfactory; CO2 aversion		central	central	ALPN	LHLN
VL1_ilPN	CB1334	0.03615464	0.004082585	0.032072052	VL1_ilPN decaying_fruit		central	central	ALPN	LHLN
ORN_V	CB1334	0.029628739	0.0	0.029628739	ORN_V CO2 aversion		sensory	central	olfactory	LHLN
VM5v_adPN	CB1334	0.02918149	0.0027811714	0.026400318	VM5v_adPN yeasty/fruity		central	central	ALPN	LHLN
VM1_lPN	CB1334	0.023988156	0.0048852335	0.019102922	VM1_lPN decaying_fruit		central	central	ALPN	LHLN
TRN_VP2	CB1334	0.021467922	0.0061006756	0.015367247	TRN_VP2 hot sensitive		sensory	central	thermosensory	LHLN
VA6_adPN	CB1334	0.019159222	0.00458345	0.014575772	VA6_adPN yeasty/plant_matter		central	central	ALPN	LHLN
VP1m_l2PN	CB1334	0.016094426	0.005585715	0.0105087105	VP1m_l2PN thermo_hygro		central	central	ALPN	LHLN
DC4_adPN	CB1334	0.011348826	0.0035838636	0.0077649625	DC4_adPN dangerous; acid or high concentration CO2 aversion		central	central	ALPN	LHLN
MZ_lvPN	CB1334	0.0071744267	0.0002566357	0.006917791	MZ_lvPN thermo_hygro; thermohygro		central	central	ALPN	LHLN
VM5d_adPN	CB1334	0.008801141	0.0022646051	0.006536536	VM5d_adPN fruity		central	central	ALPN	LHLN
LB1a	CB1334	0.0062957914	0.0	0.0062957914	LB1a bitter taste		sensory	central	gustatory	LHLN
DP1l_adPN	CB1334	0.0106725665	0.005416207	0.0052563595	DP1l_adPN alcoholic_fermentation		central	central	ALPN	LHLN
DC2_adPN	CB1334	0.008654724	0.0040639606	0.0045907632	DC2_adPN plant_matter		central	central	ALPN	LHLN
HRN_VP4	CB1334	0.005687166	0.0013939231	0.004293243	HRN_VP4 dry sensing		sensory	central	hygrosensory	LHLN
DL5_adPN	CB1334	0.008405901	0.0047480757	0.0036578248	DL5_adPN alcoholic_fermentation/dangerous/plant_matter		central	central	ALPN	LHLN
VM7v_adPN	CB1334	0.005993344	0.0024376847	0.0035556592	VM7v_adPN fruity		central	central	ALPN	LHLN
DM2_lPN	CB1334	0.008015193	0.0046395003	0.0033756928	DM2_lPN alcoholic_fermentation/fruity		central	central	ALPN	LHLN
DA2_lPN	CB1334	0.005069098	0.001995716	0.003073382	DA2_lPN geosmin sensing; dangerous		central	central	ALPN	LHLN
VM7d_adPN	CB1334	0.007890264	0.0048578833	0.0030323802	VM7d_adPN alcoholic_fermentation/yeasty		central	central	ALPN	LHLN
VP2_l2PN	CB1334	0.0038627696	0.0012507243	0.0026120453	VP2_l2PN thermo_hygro; thermosensory		central	central	ALPN	LHLN
DP1m_adPN	CB1334	0.010028488	0.007546382	0.002482106	DP1m_adPN alcoholic_fermentation		central	central	ALPN	LHLN
VC2_lPN	CB1334	0.0048656687	0.0024540825	0.0024115862	VC2_lPN yeasty		central	central	ALPN	LHLN
VC4_adPN	CB1334	0.005419471	0.003024516	0.002394955	VC4_adPN alcoholic_fermentation		central	central	ALPN	LHLN
VL2p_adPN	CB1334	0.008436696	0.0060793106	0.0023573851	VL2p_adPN decaying_fruit/animal_matter		central	central	ALPN	LHLN
DC1_adPN	CB1334	0.007141896	0.005114947	0.002026949	DC1_adPN fruity/dangerous; citrus fruit detection for selective oviposition		central	central	ALPN	LHLN
ORN_DC4	CB1334	0.0074720155	0.005763822	0.0017081937	ORN_DC4 acid or high concentration CO2 aversion		sensory	central	olfactory	LHLN
VA7m_lPN	CB1334	0.0036441814	0.0019550773	0.0016891041	VA7m_lPN unknown/dangerous		central	central	ALPN	LHLN
VA7l_adPN	CB1334	0.0050021205	0.0033436138	0.0016585067	VA7l_adPN animal_matter		central	central	ALPN	LHLN
VA4_lPN	CB1334	0.003331824	0.001754961	0.001576863	VA4_lPN yeasty		central	central	ALPN	LHLN
VL2a_adPN	CB1334	0.005906841	0.004558274	0.0013485667	VL2a_adPN decaying_fruit/plant_matter		central	central	ALPN	LHLN
VC5_lvPN	CB1334	0.00569809	0.0045036585	0.0011944314	VC5_lvPN decaying_fruit		central	central	ALPN	LHLN
SA_VTV_1	CB1334	0.00095189625	0.0	0.00095189625	SA_VTV_1 chemosensory		ascending	central	AN	LHLN
VA5_lPN	CB1334	0.0037213657	0.002835894	0.0008854717	VA5_lPN animal_matter		central	central	ALPN	LHLN
V_l2PN	CB1334	0.0018309877	0.000983907	0.0008470807	V_l2PN alcoholic_fermentation; olfactory; CO2 aversion		central	central	ALPN	LHLN
CB0339	CB1334	0.0008130081	0.0	0.0008130081	CB0339 aversive memory retrieval; innate olfactory approach		central	central		LHLN
DL3_lPN	CB1334	0.0014605727	0.00072642	0.0007341527	DL3_lPN pheromones		central	central	ALPN	LHLN
SA_VTV_9	CB1334	0.0007210932	0.0	0.0007210932	SA_VTV_9 chemosensory		ascending	central	AN	LHLN
DL1_adPN	CB1334	0.0043431637	0.0036547629	0.0006884008	DL1_adPN fruity; respond to CO2		central	central	ALPN	LHLN
VP4+_vPN	CB1334	0.00076941727	0.00018310954	0.0005863077	VP4+_vPN thermo_hygro; hygrosensory		central	central	ALPN	LHLN
LB1b	CB1334	0.0005750312	0.0	0.0005750312	LB1b bitter taste		sensory	central	gustatory	LHLN
VM2_adPN	CB1334	0.002128349	0.0015929794	0.0005353695	VM2_adPN fruity		central	central	ALPN	LHLN
VP1d+VP4_l2PN2	CB1334	0.0039856937	0.0035176538	0.00046803989	VP1d+VP4_l2PN2 evaporation_dry_olf		central	central	ALPN	LHLN
DNp32	CB1334	0.0017845115	0.0013234009	0.0004611106	DNp32 neuromodulatory		descending	central		LHLN
CB0726	CB1334	0.00043499106	0.0	0.00043499106	CB0726 heart; neuromodulatory		endocrine	central	pars_lateralis	LHLN
VP1d+VP4_l2PN1	CB1334	0.005696775	0.005267286	0.00042948872	VP1d+VP4_l2PN1 evaporation_dry_olf		central	central	ALPN	LHLN
DNc01	CB1334	0.0012554609	0.00083197095	0.00042348995	DNc01 enhances appetitive behaviour and food intake; sensitizes olfactory signaling;		descending	central		LHLN
DL2v_adPN	CB1334	0.004102183	0.0037070755	0.00039510755	DL2v_adPN decaying_fruit		central	central	ALPN	LHLN
M_lPNm11C	CB1334	0.0008508877	0.0004657654	0.0003851223	M_lPNm11C rate of temperature change; thermo_hygro		central	central	ALPN	LHLN
VA1v_adPN	CB1334	0.0047535854	0.0044213664	0.00033221906	VA1v_adPN pheromones		central	central	ALPN	LHLN
HRN_VP1d	CB1334	0.0040954174	0.0038203106	0.00027510687	HRN_VP1d hygrosensory		sensory	central	hygrosensory	LHLN
SA_VTV_6	CB1334	0.00027385502	0.0	0.00027385502	SA_VTV_6 chemosensory		ascending	central	AN	LHLN
M_lPNm11A	CB1334	0.00028640422	3.3595377e-05	0.00025280885	M_lPNm11A rate of temperature change; thermo_hygro		central	central	ALPN	LHLN
DP1m_vPN	CB1334	0.00021967983	0.0	0.00021967983	DP1m_vPN alcoholic_fermentation		central	central	ALPN	LHLN
DM6_adPN	CB1334	0.002364641	0.0021508064	0.00021383469	DM6_adPN yeasty		central	central	ALPN	LHLN
MBON13	CB1334	0.00020548904	0.0	0.00020548904	MBON13 aversive		central	central	MBON	LHLN
DNg22	CB1334	0.00020229077	0.0	0.00020229077	DNg22 neuromodulatory		descending	central		LHLN
VP1d_il2PN	CB1334	0.0021755265	0.0019956278	0.00017989869	VP1d_il2PN thermo_hygro		central	central	ALPN	LHLN
VP1l+_lvPN	CB1334	0.00015899881	0.0	0.00015899881	VP1l+_lvPN thermo_hygro		central	central	ALPN	LHLN
VP4+VL1_l2PN	CB1334	0.00035886632	0.0002062616	0.00015260473	VP4+VL1_l2PN dry; thermohygro		central	central	ALPN	LHLN
MBON18	CB1334	0.00016547179	3.5792513e-05	0.00012967928	MBON18 aversive memory; activation drives approach		central	central	MBON	LHLN
DP1l_vPN	CB1334	0.00012086503	0.0	0.00012086503	DP1l_vPN alcoholic_fermentation		central	central	ALPN	LHLN
MBON01	CB1334	0.00020913697	9.5366406e-05	0.00011377056	MBON01 appetitive		central	central	MBON	LHLN
VL2p_vPN	CB1334	0.00029612568	0.00018516758	0.000110958106	VL2p_vPN decaying_fruit/animal_matter		central	central	ALPN	LHLN
DC3_adPN	CB1334	0.0025687919	0.002463391	0.0001054008	DC3_adPN pheromones		central	central	ALPN	LHLN
M_lPNm11B	CB1334	0.00018568918	8.037119e-05	0.00010531799	M_lPNm11B rate of temperature change; thermo_hygro		central	central	ALPN	LHLN
DNc02	CB1334	0.0004964638	0.00039168014	0.000104783656	DNc02 reproduction, feeding		descending	central		LHLN
VP2+VC5_l2PN	CB1334	9.4520095e-05	0.0	9.4520095e-05	VP2+VC5_l2PN heating_unknown; thermosensory		central	central	ALPN	LHLN
SA_VTV_10	CB1334	5.6301258e-05	0.0	5.6301258e-05	SA_VTV_10 chemosensory		ascending	central	AN	LHLN
MBON03	CB1334	5.3915093e-05	0.0	5.3915093e-05	MBON03 appetitive		central	central	MBON	LHLN
DC4_vPN	CB1334	4.9976486e-05	0.0	4.9976486e-05	DC4_vPN dangerous; acid or high concentration CO2 aversion		central	central	ALPN	LHLN
MBON09	CB1334	4.0765066e-05	0.0	4.0765066e-05	MBON09 olfactory, visual; aversive		central	central	MBON	LHLN
DA3_adPN	CB1334	3.9136965e-05	0.0	3.9136965e-05	DA3_adPN fruity		central	central	ALPN	LHLN
M_smPNm1	CB1334	3.496295e-05	0.0	3.496295e-05	M_smPNm1 thermo_hygro; thermosensory		central	central	ALPN	LHLN
MBON16	CB1334	3.4441688e-05	0.0	3.4441688e-05	MBON16 thermohygro; aversive		central	central	MBON	LHLN
M_vPNml62	CB1334	3.4293163e-05	0.0	3.4293163e-05	M_vPNml62 thermo_hygro		central	central	ALPN	LHLN
MBON12	CB1334	3.3590626e-05	0.0	3.3590626e-05	MBON12 aversive		central	central	MBON	LHLN
VM4_adPN	CB1334	0.0011866946	0.0011734582	1.3236422e-05	VM4_adPN decaying_fruit		central	central	ALPN	LHLN
DL4_adPN	CB1334	0.0016283538	0.0016151821	1.3171695e-05	DL4_adPN sex pheromone of the parasitic wasp L.boulardi; dangerous		central	central	ALPN	LHLN
DNg104	CB1334	0.00011802648	0.000111198286	6.828195e-06	DNg104 neuromodulatory		descending	central		LHLN
DM3_adPN	CB1334	0.0020595165	0.0020530678	6.4487103e-06	DM3_adPN yeasty/fruity/dangerous		central	central	ALPN	LHLN
SMP550	CB1334	3.8585447e-05	3.5691894e-05	2.8935538e-06	SMP550 oviposition; reproduction		central	central		LHLN
DN1a	CB1334	0.00019747562	0.0002062318	-8.756178e-06	DN1a temperature-modulated sleep regulation; time-of-day-dependent activity		central	central		LHLN
MBON20	CB1334	4.376333e-05	7.511003e-05	-3.13467e-05	MBON20 aversive		central	central	MBON	LHLN
MBON07	CB1334	0.0	3.3360542e-05	-3.3360542e-05	MBON07 appetitive		central	central	MBON	LHLN
oviIN	CB1334	0.0	4.368711e-05	-4.368711e-05	oviIN oviposition		central	central		LHLN
DNg30	CB1334	0.0	5.0024795e-05	-5.0024795e-05	DNg30 neuromodulatory		descending	central		LHLN
MBON02	CB1334	3.8238297e-05	0.00010181812	-6.357982e-05	MBON02 appetitive		central	central	MBON	LHLN
ORN_DA2	CB1334	7.243028e-05	0.00013647311	-6.404283e-05	ORN_DA2 geosmin sensing		sensory	central	olfactory	LHLN
MBON17	CB1334	0.0	6.7339155e-05	-6.7339155e-05	MBON17 aversive		central	central	MBON	LHLN
M_l2PNm16	CB1334	0.002191472	0.0022846907	-9.321864e-05	M_l2PNm16 rate of temperaure change		central	central	ALPN	LHLN
MBON24	CB1334	0.0	9.62431e-05	-9.62431e-05	MBON24 mechanosensory, gustatory; appetitive		central	central	MBON	LHLN
ORN_DC1	CB1334	0.0	0.00013667777	-0.00013667777	ORN_DC1 citrus fruit detection for selective oviposition		sensory	central	olfactory	LHLN
MBON17-like	CB1334	0.0	0.00013931094	-0.00013931094	MBON17-like aversive		central	central	MBON	LHLN
VP2+_adPN	CB1334	0.0006134326	0.00082636456	-0.00021293195	VP2+_adPN thermo_hygro; thermosensory		central	central	ALPN	LHLN
M_l2PNm17	CB1334	0.0002652208	0.0004831337	-0.00021791292	M_l2PNm17 rate of temperature change; thermo_hygro		central	central	ALPN	LHLN
VP1l+VP3_ilPN	CB1334	0.00084436854	0.001140839	-0.00029647042	VP1l+VP3_ilPN cooling		central	central	ALPN	LHLN
DNg70	CB1334	0.0	0.0003296785	-0.0003296785	DNg70 neuromodulatory		descending	central		LHLN
DA4l_adPN	CB1334	0.002341021	0.0027079775	-0.00036695646	DA4l_adPN bacterial metabolite indole detection; dangerous; olfactory		central	central	ALPN	LHLN
DM5_lPN	CB1334	0.0013351277	0.001724029	-0.00038890122	DM5_lPN yeasty		central	central	ALPN	LHLN
VP5+VP3_l2PN	CB1334	0.00046325466	0.0008841266	-0.00042087192	VP5+VP3_l2PN humid_cooling;		central	central	ALPN	LHLN
VA2_adPN	CB1334	0.0038067398	0.0042292047	-0.00042246492	VA2_adPN alcoholic_fermentation; vinegar attraction; phasic CO2 response; CO2 attraction		central	central	ALPN	LHLN
DM1_lPN	CB1334	0.005567202	0.0060367803	-0.00046957843	DM1_lPN yeasty; vinegar attraction; phasic CO2 response; CO2 attraction		central	central	ALPN	LHLN
VM3_adPN	CB1334	0.0019187197	0.0024333212	-0.0005146015	VM3_adPN alcoholic_fermentation		central	central	ALPN	LHLN
VP4_vPN	CB1334	0.0010124447	0.0015336465	-0.00052120176	VP4_vPN dry-sensing		central	central	ALPN	LHLN
VP3+_vPN	CB1334	0.00053197425	0.0010753265	-0.0005433522	VP3+_vPN non-adapting, absolute cold sensing; cold ON response		central	central	ALPN	LHLN
VA1d_adPN	CB1334	0.0027836105	0.0033673367	-0.0005837262	VA1d_adPN pheromones		central	central	ALPN	LHLN
DM4_adPN	CB1334	0.0044128667	0.0050475933	-0.0006347266	DM4_adPN yeasty		central	central	ALPN	LHLN
DL2d_adPN	CB1334	0.0027344895	0.0034002215	-0.00066573196	DL2d_adPN decaying_fruit		central	central	ALPN	LHLN
DA1_lPN	CB1334	0.0034869656	0.0041960278	-0.0007090622	DA1_lPN cVA male pheromone detection		central	central	ALPN	LHLN
VA3_adPN	CB1334	0.0026268137	0.0033499831	-0.0007231694	VA3_adPN yeasty/fruity		central	central	ALPN	LHLN
VL1_vPN	CB1334	0.0008797588	0.00164276	-0.0007630012	VL1_vPN decaying_fruit		central	central	ALPN	LHLN
DA1_vPN	CB1334	8.597813e-05	0.00096227514	-0.000876297	DA1_vPN pheromones		central	central	ALPN	LHLN
M_lvPNm48	CB1334	0.00055455056	0.0015147141	-0.00096016354	M_lvPNm48 humid_heating_olf; thermohygro; thermohygro		central	central	ALPN	LHLN
VP3+_l2PN	CB1334	0.0016553936	0.0030421726	-0.001386779	VP3+_l2PN adapting, cold sensing		central	central	ALPN	LHLN
VA1d_vPN	CB1334	0.0003607452	0.0019619477	-0.0016012024	VA1d_vPN pheromones		central	central	ALPN	LHLN
HRN_VP1l	CB1334	0.0030767452	0.004806898	-0.0017301529	HRN_VP1l hygrosensory		sensory	central	hygrosensory	LHLN
VA1v_vPN	CB1334	0.0005187481	0.003308607	-0.002789859	VA1v_vPN pheromones		central	central	ALPN	LHLN
lLN2P_a	CB1334	0.007576344	0.010519941	-0.0029435973	lLN2P_a intra-glomerular gain control		central	central	ALLN	LHLN
DL2d_vPN	CB1334	0.00019549426	0.003445044	-0.0032495498	DL2d_vPN decaying_fruit		central	central	ALPN	LHLN
DNp44	CB1334	0.000497471	0.0039401413	-0.0034426702	DNp44 thermo_hygro;		descending	central		LHLN
VM4_lvPN	CB1334	0.0014299545	0.00514458	-0.0037146253	VM4_lvPN decaying_fruit		central	central	ALPN	LHLN
VL2a_vPN	CB1334	7.796107e-05	0.0041982704	-0.0041203094	VL2a_vPN decaying_fruit/plant_matter		central	central	ALPN	LHLN
HRN_VP5	CB1334	0.003632046	0.008280862	-0.004648816	HRN_VP5 humid sensing		sensory	central	hygrosensory	LHLN
VP5+Z_adPN	CB1334	0.003396612	0.008573502	-0.0051768906	VP5+Z_adPN thermo_hygro; hygrosensory		central	central	ALPN	LHLN
VP3+VP1l_ivPN	CB1334	0.009898538	0.017276118	-0.00737758	VP3+VP1l_ivPN cooling		central	central	ALPN	LHLN
il3LN6	CB1334	0.017941942	0.027881885	-0.0099399425	il3LN6 increase left-right contrast in DA1_lPN		central	central	ALLN	LHLN
lLN2P_c	CB1334	0.014932878	0.025060954	-0.010128075	lLN2P_c postsynaptic PN inhibition, intra-glomerular gain control		central	central	ALLN	LHLN
VP1m+VP5_ilPN	CB1334	0.0041287346	0.016018014	-0.01188928	VP1m+VP5_ilPN humid; hygrosensory		central	central	ALPN	LHLN
TRN_VP1m	CB1334	0.010316938	0.025998311	-0.015681373	TRN_VP1m thermohygro		sensory	central	thermosensory	LHLN
lLN2P_b	CB1334	0.019438202	0.04150723	-0.022069028	lLN2P_b intra-glomerular gain control		central	central	ALLN	LHLN
lLN2F_b	CB1334	0.065043144	0.11180576	-0.046762615	lLN2F_b presynaptic global gain control		central	central	ALLN	LHLN
VP1m+_lvPN	CB1334	0.0021828962	0.11828432	-0.11610143	VP1m+_lvPN thermo_hygro		central	central	ALPN	LHLN
DNp32	CB1335	0.014681566	0.0023201164	0.012361449	DNp32 neuromodulatory		descending	central
DC2_adPN	CB1335	0.0099930465	0.003843887	0.0061491597	DC2_adPN plant_matter		central	central	ALPN
DC1_adPN	CB1335	0.009878582	0.005970061	0.0039085215	DC1_adPN fruity/dangerous; citrus fruit detection for selective oviposition		central	central	ALPN
DL1_adPN	CB1335	0.0060658227	0.0034746493	0.0025911734	DL1_adPN fruity; respond to CO2		central	central	ALPN
VP1m_l2PN	CB1335	0.005944967	0.0035581477	0.002386819	VP1m_l2PN thermo_hygro		central	central	ALPN
DC4_adPN	CB1335	0.00657909	0.0043783924	0.0022006975	DC4_adPN dangerous; acid or high concentration CO2 aversion		central	central	ALPN
VC2_lPN	CB1335	0.003806758	0.0021913033	0.0016154547	VC2_lPN yeasty		central	central	ALPN
VA6_adPN	CB1335	0.004810837	0.0033420331	0.001468804	VA6_adPN yeasty/plant_matter		central	central	ALPN
VC4_adPN	CB1335	0.0032557168	0.0018011262	0.0014545906	VC4_adPN alcoholic_fermentation		central	central	ALPN
ORN_DC4	CB1335	0.0015843004	0.00034806444	0.001236236	ORN_DC4 acid or high concentration CO2 aversion		sensory	central	olfactory
VM3_adPN	CB1335	0.0032436785	0.0022324307	0.0010112477	VM3_adPN alcoholic_fermentation		central	central	ALPN
VL2a_adPN	CB1335	0.003086534	0.0020817858	0.0010047483	VL2a_adPN decaying_fruit/plant_matter		central	central	ALPN
VA5_lPN	CB1335	0.0072354167	0.006250356	0.0009850608	VA5_lPN animal_matter		central	central	ALPN
MBON11	CB1335	0.0009843522	0.0	0.0009843522	MBON11 hunger; aversive		central	central	MBON
VM5v_adPN	CB1335	0.0029832327	0.0020283458	0.0009548869	VM5v_adPN yeasty/fruity		central	central	ALPN
DL4_adPN	CB1335	0.0034098083	0.0025120222	0.0008977861	DL4_adPN sex pheromone of the parasitic wasp L.boulardi; dangerous		central	central	ALPN
DM3_adPN	CB1335	0.0029192455	0.0020788983	0.00084034726	DM3_adPN yeasty/fruity/dangerous		central	central	ALPN
DP1l_adPN	CB1335	0.0030678194	0.0023393442	0.00072847516	DP1l_adPN alcoholic_fermentation		central	central	ALPN
VC1_lPN	CB1335	0.0043532345	0.003655549	0.00069768564	VC1_lPN plant_matter		central	central	ALPN
VA3_adPN	CB1335	0.0031718698	0.0025770923	0.0005947775	VA3_adPN yeasty/fruity		central	central	ALPN
DA2_lPN	CB1335	0.005243419	0.0046744966	0.0005689226	DA2_lPN geosmin sensing; dangerous		central	central	ALPN
VM1_lPN	CB1335	0.002719353	0.002193109	0.00052624405	VM1_lPN decaying_fruit		central	central	ALPN
VP1m+VP5_ilPN	CB1335	0.0014005114	0.00094424776	0.0004562636	VP1m+VP5_ilPN humid; hygrosensory		central	central	ALPN
VP4+_vPN	CB1335	0.0017097018	0.001281457	0.00042824482	VP4+_vPN thermo_hygro; hygrosensory		central	central	ALPN
ORN_DC1	CB1335	0.00042122323	0.0	0.00042122323	ORN_DC1 citrus fruit detection for selective oviposition		sensory	central	olfactory
VM5d_adPN	CB1335	0.0021823451	0.0017710123	0.00041133282	VM5d_adPN fruity		central	central	ALPN
VP1l+_lvPN	CB1335	0.0024915098	0.002100082	0.00039142766	VP1l+_lvPN thermo_hygro		central	central	ALPN
DM6_adPN	CB1335	0.0025500061	0.0021906865	0.00035931962	DM6_adPN yeasty		central	central	ALPN
DL2d_adPN	CB1335	0.0009847124	0.00062671717	0.00035799522	DL2d_adPN decaying_fruit		central	central	ALPN
VA7m_lPN	CB1335	0.0036112424	0.0032582262	0.0003530162	VA7m_lPN unknown/dangerous		central	central	ALPN
VA7l_adPN	CB1335	0.0017566108	0.0014502625	0.00030634832	VA7l_adPN animal_matter		central	central	ALPN
VP2+_adPN	CB1335	0.0009854574	0.0006870015	0.00029845594	VP2+_adPN thermo_hygro; thermosensory		central	central	ALPN
DC3_adPN	CB1335	0.0014029929	0.0011065108	0.00029648212	DC3_adPN pheromones		central	central	ALPN
DL5_adPN	CB1335	0.0034025947	0.0031186433	0.0002839514	DL5_adPN alcoholic_fermentation/dangerous/plant_matter		central	central	ALPN
VA2_adPN	CB1335	0.0025479337	0.0022862626	0.00026167114	VA2_adPN alcoholic_fermentation; vinegar attraction; phasic CO2 response; CO2 attraction		central	central	ALPN
MBON04	CB1335	0.0002097572	0.0	0.0002097572	MBON04 appetitive		central	central	MBON
MBON09	CB1335	0.00021770781	2.0828353e-05	0.00019687947	MBON09 olfactory, visual; aversive		central	central	MBON
VP2_adPN	CB1335	0.0013495124	0.0011754006	0.0001741118	VP2_adPN hot-sensing		central	central	ALPN
VL2p_vPN	CB1335	0.00020599614	5.98723e-05	0.00014612384	VL2p_vPN decaying_fruit/animal_matter		central	central	ALPN
DA1_lPN	CB1335	0.0015990613	0.0014554093	0.00014365197	DA1_lPN cVA male pheromone detection		central	central	ALPN
DM4_adPN	CB1335	0.0024776643	0.0023346038	0.00014306046	DM4_adPN yeasty		central	central	ALPN
VM4_adPN	CB1335	0.0017232533	0.0016037413	0.00011951197	VM4_adPN decaying_fruit		central	central	ALPN
DNc01	CB1335	0.0005723283	0.00046618073	0.00010614755	DNc01 enhances appetitive behaviour and food intake; sensitizes olfactory signaling;		descending	central
DM4_vPN	CB1335	0.00018644112	8.100697e-05	0.00010543415	DM4_vPN yeasty		central	central	ALPN
MBON19	CB1335	0.00010489135	0.0	0.00010489135	MBON19 visual; aversive		central	central	MBON
DM1_lPN	CB1335	0.0040301355	0.003930902	9.923335e-05	DM1_lPN yeasty; vinegar attraction; phasic CO2 response; CO2 attraction		central	central	ALPN
MBON06	CB1335	8.797861e-05	0.0	8.797861e-05	MBON06 olfactory, appetitive_learning; appetitive		central	central	MBON
DA1_vPN	CB1335	0.00032469514	0.00024569358	7.900156e-05	DA1_vPN pheromones		central	central	ALPN
VP4_vPN	CB1335	0.0008191119	0.0007494572	6.965466e-05	VP4_vPN dry-sensing		central	central	ALPN
TRN_VP2	CB1335	0.0005156968	0.00044722148	6.847535e-05	TRN_VP2 hot sensitive		sensory	central	thermosensory
VP1m+_lvPN	CB1335	0.0004285823	0.00036700396	6.157835e-05	VP1m+_lvPN thermo_hygro		central	central	ALPN
CB2842	CB1335	5.5450815e-05	0.0	5.5450815e-05	CB2842 aversive memory retrieval; innate olfactory approach		central	central
CB3009	CB1335	4.4021832e-05	0.0	4.4021832e-05	CB3009 aversive memory retrieval; innate olfactory approach		central	central
DA3_adPN	CB1335	0.0032669355	0.0032233752	4.3560285e-05	DA3_adPN fruity		central	central	ALPN
MBON07	CB1335	3.924132e-05	0.0	3.924132e-05	MBON07 appetitive		central	central	MBON
oviIN	CB1335	0.0006142748	0.0005838834	3.0391442e-05	oviIN oviposition		central	central
VL1_ilPN	CB1335	0.0008204519	0.0007955868	2.486509e-05	VL1_ilPN decaying_fruit		central	central	ALPN
Tm5c	CB1335	2.2956841e-05	0.0	2.2956841e-05	Tm5c Green detection		optic	central	optic_lobes
VP4+VL1_l2PN	CB1335	3.9494833e-05	1.782058e-05	2.1674254e-05	VP4+VL1_l2PN dry; thermohygro		central	central	ALPN
LHAV1a1	CB1335	2.1593842e-05	0.0	2.1593842e-05	LHAV1a1 aversive odour processing		central	central
MBON01	CB1335	1.8849685e-05	0.0	1.8849685e-05	MBON01 appetitive		central	central	MBON
aMe3	CB1335	1.8068957e-05	0.0	1.8068957e-05	aMe3 input to clock neurons		visual_projection	central
VP1d+VP4_l2PN2	CB1335	0.0008037966	0.0007868483	1.6948266e-05	VP1d+VP4_l2PN2 evaporation_dry_olf		central	central	ALPN
D_adPN	CB1335	0.0022216344	0.0022085279	1.3106503e-05	D_adPN dangerous		central	central	ALPN
VP1l+VP3_ilPN	CB1335	0.0014513918	0.0014413629	1.0028947e-05	VP1l+VP3_ilPN cooling		central	central	ALPN
VM4_lvPN	CB1335	0.0003015249	0.0002932441	8.2807965e-06	VM4_lvPN decaying_fruit		central	central	ALPN
VA4_lPN	CB1335	0.0011336807	0.001127533	6.1476603e-06	VA4_lPN yeasty		central	central	ALPN
DL2v_adPN	CB1335	0.0018693985	0.0018652369	4.161615e-06	DL2v_adPN decaying_fruit		central	central	ALPN
ORN_DA4l	CB1335	1.7774131e-05	1.8412224e-05	-6.380924e-07	ORN_DA4l bacterial metabolite indole detection		sensory	central	olfactory
MZ_lvPN	CB1335	1.915819e-05	2.93703e-05	-1.021211e-05	MZ_lvPN thermo_hygro; thermohygro		central	central	ALPN
VP1d+VP4_l2PN1	CB1335	0.0016474357	0.0016606767	-1.3240962e-05	VP1d+VP4_l2PN1 evaporation_dry_olf		central	central	ALPN
VP2_l2PN	CB1335	0.00022572686	0.00023903778	-1.3310913e-05	VP2_l2PN thermo_hygro; thermosensory		central	central	ALPN
M_l2PNm17	CB1335	1.8578916e-05	3.4470886e-05	-1.589197e-05	M_l2PNm17 rate of temperature change; thermo_hygro		central	central	ALPN
VP1d_il2PN	CB1335	0.00030157724	0.00031796956	-1.6392325e-05	VP1d_il2PN thermo_hygro		central	central	ALPN
EPG	CB1335	0.0	1.682482e-05	-1.682482e-05	EPG heading direction		central	central	CX
Nod5	CB1335	0.0	1.682482e-05	-1.682482e-05	Nod5 visual_vertical_widefieldmotion		visual_projection	central
DP1m_vPN	CB1335	5.408366e-05	7.128139e-05	-1.7197734e-05	DP1m_vPN alcoholic_fermentation		central	central	ALPN
DNp44	CB1335	0.0	1.7869379e-05	-1.7869379e-05	DNp44 thermo_hygro;		descending	central
DNpe048	CB1335	0.0	1.9762312e-05	-1.9762312e-05	DNpe048 neuromodulatory		descending	central
VM2_adPN	CB1335	0.001465767	0.0014858088	-2.0041713e-05	VM2_adPN fruity		central	central	ALPN
LC10d	CB1335	0.0	2.2045855e-05	-2.2045855e-05	LC10d visual_small_object		visual_projection	central
aMe6a	CB1335	0.0	2.2956841e-05	-2.2956841e-05	aMe6a input to clock neurons		visual_projection	central
SMP550	CB1335	0.0	2.3512594e-05	-2.3512594e-05	SMP550 oviposition; reproduction		central	central
M_l2PNm16	CB1335	0.0004381054	0.00046484088	-2.6735477e-05	M_l2PNm16 rate of temperaure change		central	central	ALPN
DN1pA	CB1335	2.2045855e-05	4.8939004e-05	-2.6893149e-05	DN1pA time-of-day-dependent activity; morning activity		central	central
MBON03	CB1335	0.0	3.214811e-05	-3.214811e-05	MBON03 appetitive		central	central	MBON
MBON20	CB1335	0.00030390857	0.00033680606	-3.2897486e-05	MBON20 aversive		central	central	MBON
VA1v_vPN	CB1335	0.000117605676	0.00015870044	-4.109476e-05	VA1v_vPN pheromones		central	central	ALPN
DNp25	CB1335	2.0258909e-05	6.2305684e-05	-4.2046777e-05	DNp25 thermo_hygro;		descending	central
VL2a_vPN	CB1335	0.0	4.346549e-05	-4.346549e-05	VL2a_vPN decaying_fruit/plant_matter		central	central	ALPN
TRN_VP1m	CB1335	0.0020937438	0.002137249	-4.3505337e-05	TRN_VP1m thermohygro		sensory	central	thermosensory
CB0905	CB1335	0.0	4.3585358e-05	-4.3585358e-05	CB0905 heart; neuromodulatory		endocrine	central	pars_lateralis
LC25	CB1335	0.0	5.0387975e-05	-5.0387975e-05	LC25 complex line motion; visual_thin_vertical_bar		visual_projection	central
VA1d_adPN	CB1335	0.0019523812	0.0020171434	-6.476219e-05	VA1d_adPN pheromones		central	central	ALPN
VM7v_adPN	CB1335	0.0014157208	0.0014849679	-6.924709e-05	VM7v_adPN fruity		central	central	ALPN
MBON13	CB1335	7.526204e-05	0.00014536777	-7.010573e-05	MBON13 aversive		central	central	MBON
CB3205	CB1335	0.0	7.299541e-05	-7.299541e-05	CB3205 aversive memory retrieval; innate olfactory approach		central	central
M_smPNm1	CB1335	0.0	7.549502e-05	-7.549502e-05	M_smPNm1 thermo_hygro; thermosensory		central	central	ALPN
V_l2PN	CB1335	0.00088240247	0.0009994635	-0.00011706102	V_l2PN alcoholic_fermentation; olfactory; CO2 aversion		central	central	ALPN
MBON14	CB1335	7.1812225e-05	0.00020972492	-0.00013791269	MBON14 appetitive_learning; aversive		central	central	MBON
MBON23	CB1335	7.422551e-05	0.00021562084	-0.00014139533	MBON23 aversive		central	central	MBON
MBON17	CB1335	0.0	0.0001487004	-0.0001487004	MBON17 aversive		central	central	MBON
ORN_DA2	CB1335	0.0	0.00015644736	-0.00015644736	ORN_DA2 geosmin sensing		sensory	central	olfactory
VL1_vPN	CB1335	0.0005932835	0.00075388834	-0.00016060483	VL1_vPN decaying_fruit		central	central	ALPN
lLN2P_a	CB1335	0.0021695208	0.0023390367	-0.00016951584	lLN2P_a intra-glomerular gain control		central	central	ALLN
HRN_VP4	CB1335	0.0001403237	0.00031030076	-0.00016997707	HRN_VP4 dry sensing		sensory	central	hygrosensory
VL2p_adPN	CB1335	0.0018039049	0.0019739806	-0.00017007568	VL2p_adPN decaying_fruit/animal_matter		central	central	ALPN
MBON21	CB1335	0.0	0.00017770432	-0.00017770432	MBON21 appetitive		central	central	MBON
MBON18	CB1335	0.00037172603	0.0005624303	-0.00019070428	MBON18 aversive memory; activation drives approach		central	central	MBON
DL3_lPN	CB1335	0.0039062654	0.0041322648	-0.00022599939	DL3_lPN pheromones		central	central	ALPN
VA1d_vPN	CB1335	0.0010986673	0.0013350694	-0.00023640215	VA1d_vPN pheromones		central	central	ALPN
V_ilPN	CB1335	0.002619861	0.002879843	-0.0002599822	V_ilPN alcoholic_fermentation; olfactory; CO2 aversion		central	central	ALPN
DP1m_adPN	CB1335	0.0033834372	0.00365452	-0.00027108286	DP1m_adPN alcoholic_fermentation		central	central	ALPN
VP3+VP1l_ivPN	CB1335	0.001507857	0.0018153796	-0.0003075226	VP3+VP1l_ivPN cooling		central	central	ALPN
MBON29	CB1335	0.0	0.00031850432	-0.00031850432	MBON29 appetitive		central	central	MBON
HRN_VP1l	CB1335	0.00027564113	0.00060494064	-0.0003292995	HRN_VP1l hygrosensory		sensory	central	hygrosensory
DN1a	CB1335	0.0006471173	0.0010184458	-0.0003713285	DN1a temperature-modulated sleep regulation; time-of-day-dependent activity		central	central
DM5_lPN	CB1335	0.0011963291	0.0015765233	-0.00038019416	DM5_lPN yeasty		central	central	ALPN
VA1v_adPN	CB1335	0.0016887857	0.002126688	-0.00043790217	VA1v_adPN pheromones		central	central	ALPN
MBON24	CB1335	5.780162e-05	0.0005323378	-0.0004745362	MBON24 mechanosensory, gustatory; appetitive		central	central	MBON
VM7d_adPN	CB1335	0.0019577604	0.0024331207	-0.0004753603	VM7d_adPN alcoholic_fermentation/yeasty		central	central	ALPN
VP5+Z_adPN	CB1335	0.0009340942	0.0014205877	-0.00048649346	VP5+Z_adPN thermo_hygro; hygrosensory		central	central	ALPN
VC5_lvPN	CB1335	0.0023270047	0.0028592516	-0.0005322469	VC5_lvPN decaying_fruit		central	central	ALPN
il3LN6	CB1335	0.003471649	0.004353949	-0.00088229985	il3LN6 increase left-right contrast in DA1_lPN		central	central	ALLN
DM2_lPN	CB1335	0.002939537	0.0038986343	-0.0009590974	DM2_lPN alcoholic_fermentation/fruity		central	central	ALPN
lLN2P_c	CB1335	0.00394498	0.004914291	-0.0009693112	lLN2P_c postsynaptic PN inhibition, intra-glomerular gain control		central	central	ALLN
VP3+_vPN	CB1335	0.00064476085	0.0016446048	-0.0009998439	VP3+_vPN non-adapting, absolute cold sensing; cold ON response		central	central	ALPN
DA4l_adPN	CB1335	0.007317998	0.008355519	-0.0010375208	DA4l_adPN bacterial metabolite indole detection; dangerous; olfactory		central	central	ALPN
lLN2P_b	CB1335	0.005552754	0.0075776465	-0.0020248927	lLN2P_b intra-glomerular gain control		central	central	ALLN
DN1pB	CB1335	0.0012525629	0.0035494764	-0.0022969134	DN1pB time-of-day-dependent activity; morning activity		central	central
MeTu1	CB1335	7.785888e-05	0.0027427555	-0.0026648967	MeTu1 visual_thin_vertical_bar		visual_projection	central
lLN2F_b	CB1335	0.012851916	0.01615204	-0.003300123	lLN2F_b presynaptic global gain control		central	central	ALLN
VP1m+VP5_ilPN	CB1337	0.0018033965	0.00066311227	0.0011402842	VP1m+VP5_ilPN humid; hygrosensory		central	central	ALPN
CRZ01,CRZ02	CB1337	0.0010844285	0.0	0.0010844285	CRZ01,CRZ02 heart; neuromodulatory		central	central
DNpe048	CB1337	0.0012864732	0.00035702717	0.0009294461	DNpe048 neuromodulatory		descending	central
VP1d_il2PN	CB1337	0.0010362322	0.00016477887	0.0008714533	VP1d_il2PN thermo_hygro		central	central	ALPN
VP3+VP1l_ivPN	CB1337	0.0016428318	0.0009482325	0.00069459935	VP3+VP1l_ivPN cooling		central	central	ALPN
M_l2PNm16	CB1337	0.0015749804	0.0009002285	0.00067475194	M_l2PNm16 rate of temperaure change		central	central	ALPN
DNg30	CB1337	0.00065556343	0.0	0.00065556343	DNg30 neuromodulatory		descending	central
DNp32	CB1337	0.0020851488	0.0015103922	0.00057475665	DNp32 neuromodulatory		descending	central
MBON35	CB1337	0.0005592565	8.3550294e-05	0.00047570624	MBON35 visual		central	central	MBON
TmY4	CB1337	0.000469556	0.0	0.000469556	TmY4 stripe-selective		optic	central	ME.LO
DA2_lPN	CB1337	0.0004951973	6.512126e-05	0.00043007603	DA2_lPN geosmin sensing; dangerous		central	central	ALPN
MBON14	CB1337	0.00068047957	0.00027804647	0.0004024331	MBON14 appetitive_learning; aversive		central	central	MBON
VP2+VC5_l2PN	CB1337	0.00043173326	5.664113e-05	0.00037509215	VP2+VC5_l2PN heating_unknown; thermosensory		central	central	ALPN
MBON04	CB1337	0.0003476106	0.0	0.0003476106	MBON04 appetitive		central	central	MBON
VP1m_l2PN	CB1337	0.0012839885	0.0010155614	0.00026842707	VP1m_l2PN thermo_hygro		central	central	ALPN
VP1d+VP4_l2PN2	CB1337	0.0008736964	0.000621291	0.0002524054	VP1d+VP4_l2PN2 evaporation_dry_olf		central	central	ALPN
VA5_lPN	CB1337	0.0005345424	0.00029496397	0.00023957845	VA5_lPN animal_matter		central	central	ALPN
DNp27	CB1337	0.00038491384	0.00014609817	0.00023881567	DNp27 neuromodulatory		descending	central
MBON06	CB1337	0.00021850341	2.0283138e-05	0.00019822027	MBON06 olfactory, appetitive_learning; appetitive		central	central	MBON
DC2_adPN	CB1337	0.0004208129	0.00022852219	0.00019229071	DC2_adPN plant_matter		central	central	ALPN
MBON01	CB1337	0.00024386977	5.755598e-05	0.00018631379	MBON01 appetitive		central	central	MBON
VP2_l2PN	CB1337	0.00054120354	0.00037927326	0.00016193028	VP2_l2PN thermo_hygro; thermosensory		central	central	ALPN
VP3+_l2PN	CB1337	0.0001520366	0.0	0.0001520366	VP3+_l2PN adapting, cold sensing		central	central	ALPN
Tm5c	CB1337	0.00016641674	2.1673695e-05	0.00014474304	Tm5c Green detection		optic	central	optic_lobes
DM2_lPN	CB1337	0.00035839266	0.0002300936	0.00012829906	DM2_lPN alcoholic_fermentation/fruity		central	central	ALPN
DP1m_adPN	CB1337	0.0009487521	0.00083283306	0.00011591904	DP1m_adPN alcoholic_fermentation		central	central	ALPN
lLN2P_c	CB1337	0.00024156304	0.00012650747	0.000115055576	lLN2P_c postsynaptic PN inhibition, intra-glomerular gain control		central	central	ALLN
VP2_adPN	CB1337	0.0007942547	0.0006964706	9.77841e-05	VP2_adPN hot-sensing		central	central	ALPN
VP1m+_lvPN	CB1337	0.00019428146	0.00010110837	9.317308e-05	VP1m+_lvPN thermo_hygro		central	central	ALPN
VC1_lPN	CB1337	0.00072946976	0.0006414616	8.800818e-05	VC1_lPN plant_matter		central	central	ALPN
DC1_adPN	CB1337	0.0008775032	0.00079380255	8.370064e-05	DC1_adPN fruity/dangerous; citrus fruit detection for selective oviposition		central	central	ALPN
MBON15	CB1337	7.9783014e-05	0.0	7.9783014e-05	MBON15 aversive		central	central	MBON
VL1_vPN	CB1337	0.00016556398	9.929171e-05	6.627227e-05	VL1_vPN decaying_fruit		central	central	ALPN
VC4_adPN	CB1337	8.616697e-05	2.0767018e-05	6.539995e-05	VC4_adPN alcoholic_fermentation		central	central	ALPN
MBON26	CB1337	6.443942e-05	0.0	6.443942e-05	MBON26 thermohygro; appetitive		central	central	MBON
MBON13	CB1337	0.00016250959	0.000106373824	5.6135766e-05	MBON13 aversive		central	central	MBON
DM5_lPN	CB1337	5.596528e-05	0.0	5.596528e-05	DM5_lPN yeasty		central	central	ALPN
VP5+VP3_l2PN	CB1337	5.4076605e-05	0.0	5.4076605e-05	VP5+VP3_l2PN humid_cooling;		central	central	ALPN
MBON33	CB1337	5.1844487e-05	0.0	5.1844487e-05	MBON33 visual, aversive		central	central	MBON
MBON05	CB1337	5.167322e-05	0.0	5.167322e-05	MBON05 appetitive		central	central	MBON
LC10b	CB1337	4.9998576e-05	0.0	4.9998576e-05	LC10b visual_small_object		optic	central	LO
M_lvPNm48	CB1337	4.774084e-05	0.0	4.774084e-05	M_lvPNm48 humid_heating_olf; thermohygro; thermohygro		central	central	ALPN
DN1pA	CB1337	4.515103e-05	0.0	4.515103e-05	DN1pA time-of-day-dependent activity; morning activity		central	central
VM4_adPN	CB1337	0.00015738934	0.00011471439	4.2674947e-05	VM4_adPN decaying_fruit		central	central	ALPN
V_l2PN	CB1337	0.00030778052	0.0002686653	3.9115228e-05	V_l2PN alcoholic_fermentation; olfactory; CO2 aversion		central	central	ALPN
lLN2P_b	CB1337	0.00028400822	0.00024494456	3.9063656e-05	lLN2P_b intra-glomerular gain control		central	central	ALLN
TmY9q	CB1337	3.82621e-05	0.0	3.82621e-05	TmY9q Stripe-selective		optic	central	ME.LO.LOP
DA3_adPN	CB1337	0.00017409124	0.00013593436	3.8156883e-05	DA3_adPN fruity		central	central	ALPN
V_ilPN	CB1337	0.0016408348	0.0016055623	3.5272562e-05	V_ilPN alcoholic_fermentation; olfactory; CO2 aversion		central	central	ALPN
VA3_adPN	CB1337	0.00019511857	0.0001619748	3.3143762e-05	VA3_adPN yeasty/fruity		central	central	ALPN
LC6	CB1337	3.121291e-05	0.0	3.121291e-05	LC6 visual_loom, visual_small_object; flight; escape_takeoff		visual_projection	central
PPL106	CB1337	2.8308272e-05	0.0	2.8308272e-05	PPL106 gustatory; aversive		central	central	DAN
Tm3	CB1337	2.5351557e-05	0.0	2.5351557e-05	Tm3 ON fast input		optic	central	ME>LO
DL5_adPN	CB1337	0.00065657997	0.00063207373	2.450624e-05	DL5_adPN alcoholic_fermentation/dangerous/plant_matter		central	central	ALPN
DM6_adPN	CB1337	7.2425944e-05	4.924111e-05	2.3184835e-05	DM6_adPN yeasty		central	central	ALPN
VM1_lPN	CB1337	0.000113587696	9.083148e-05	2.2756212e-05	VM1_lPN decaying_fruit		central	central	ALPN
M_l2PNm17	CB1337	2.2528968e-05	0.0	2.2528968e-05	M_l2PNm17 rate of temperature change; thermo_hygro		central	central	ALPN
VM5v_adPN	CB1337	2.168027e-05	0.0	2.168027e-05	VM5v_adPN yeasty/fruity		central	central	ALPN
PPL101	CB1337	2.0608617e-05	0.0	2.0608617e-05	PPL101 olfactory; aversive		central	central	DAN
TRN_VP2	CB1337	2.036566e-05	0.0	2.036566e-05	TRN_VP2 hot sensitive		sensory	central	thermosensory
MBON29	CB1337	2.0251522e-05	0.0	2.0251522e-05	MBON29 appetitive		central	central	MBON
VP4+VL1_l2PN	CB1337	5.8102316e-05	4.2320848e-05	1.5781468e-05	VP4+VL1_l2PN dry; thermohygro		central	central	ALPN
DN1a	CB1337	0.00014575527	0.00013238117	1.3374098e-05	DN1a temperature-modulated sleep regulation; time-of-day-dependent activity		central	central
VP4+_vPN	CB1337	0.00031823944	0.0003069065	1.1332944e-05	VP4+_vPN thermo_hygro; hygrosensory		central	central	ALPN
VA7l_adPN	CB1337	0.0003396933	0.00033189234	7.800962e-06	VA7l_adPN animal_matter		central	central	ALPN
DM3_adPN	CB1337	0.00018052608	0.00017362605	6.900038e-06	DM3_adPN yeasty/fruity/dangerous		central	central	ALPN
MBON18	CB1337	2.7180908e-05	2.1116037e-05	6.064871e-06	MBON18 aversive memory; activation drives approach		central	central	MBON
DA4l_adPN	CB1337	0.000928179	0.00092429464	3.884372e-06	DA4l_adPN bacterial metabolite indole detection; dangerous; olfactory		central	central	ALPN
VA1d_adPN	CB1337	4.539725e-05	4.2422373e-05	2.9748771e-06	VA1d_adPN pheromones		central	central	ALPN
MTe50	CB1337	2.0928053e-05	2.115617e-05	-2.2811582e-07	MTe50 visual_chromatic; visual		visual_projection	central
VM7v_adPN	CB1337	2.2196933e-05	2.2621747e-05	-4.2481406e-07	VM7v_adPN fruity		central	central	ALPN
VA4_lPN	CB1337	7.687663e-05	7.819309e-05	-1.3164536e-06	VA4_lPN yeasty		central	central	ALPN
VA6_adPN	CB1337	0.00062975846	0.000633021	-3.2625394e-06	VA6_adPN yeasty/plant_matter		central	central	ALPN
MBON23	CB1337	2.4198813e-05	2.8256694e-05	-4.0578816e-06	MBON23 aversive		central	central	MBON
VC2_lPN	CB1337	0.0003190175	0.0003286571	-9.639596e-06	VC2_lPN yeasty		central	central	ALPN
VA2_adPN	CB1337	0.0004058035	0.00041811768	-1.231418e-05	VA2_adPN alcoholic_fermentation; vinegar attraction; phasic CO2 response; CO2 attraction		central	central	ALPN
VP5+Z_adPN	CB1337	0.0005304595	0.00054483284	-1.4373334e-05	VP5+Z_adPN thermo_hygro; hygrosensory		central	central	ALPN
DM1_lPN	CB1337	0.00066377147	0.00068065774	-1.6886275e-05	DM1_lPN yeasty; vinegar attraction; phasic CO2 response; CO2 attraction		central	central	ALPN
LPT49	CB1337	0.0	2.0179501e-05	-2.0179501e-05	LPT49 visual_vertical_widefieldmotion		visual_projection	central
VC5_lvPN	CB1337	0.0001046916	0.00012528541	-2.0593812e-05	VC5_lvPN decaying_fruit		central	central	ALPN
D_adPN	CB1337	0.0	2.0901698e-05	-2.0901698e-05	D_adPN dangerous		central	central	ALPN
aMe3	CB1337	0.0	2.0979516e-05	-2.0979516e-05	aMe3 input to clock neurons		visual_projection	central
VA7m_lPN	CB1337	0.0	2.115071e-05	-2.115071e-05	VA7m_lPN unknown/dangerous		central	central	ALPN
TmY9q__perp	CB1337	0.0	2.245649e-05	-2.245649e-05	TmY9q__perp Stripe-selective		optic	central	ME.LO.LOP
VM3_adPN	CB1337	6.573202e-05	8.819031e-05	-2.2458291e-05	VM3_adPN alcoholic_fermentation		central	central	ALPN
VES041	CB1337	0.0	2.284322e-05	-2.284322e-05	VES041 inhibit flight saccade		central	central
LPT45_dCal1	CB1337	0.0	2.3398858e-05	-2.3398858e-05	LPT45_dCal1 visual_vertical_widefieldmotion		optic	central	bilateral
Tm5b	CB1337	0.0	2.5889438e-05	-2.5889438e-05	Tm5b UV		optic	central	ME>LO
VP1l+VP3_ilPN	CB1337	0.00015062865	0.00018412976	-3.3501114e-05	VP1l+VP3_ilPN cooling		central	central	ALPN
DM4_adPN	CB1337	0.00042049814	0.00045544474	-3.49466e-05	DM4_adPN yeasty		central	central	ALPN
VM7d_adPN	CB1337	0.00010762601	0.00014988422	-4.225821e-05	VM7d_adPN alcoholic_fermentation/yeasty		central	central	ALPN
MBON17	CB1337	0.0	4.2612206e-05	-4.2612206e-05	MBON17 aversive		central	central	MBON
DP1l_adPN	CB1337	0.00047170938	0.0005168429	-4.5133493e-05	DP1l_adPN alcoholic_fermentation		central	central	ALPN
VP2+_adPN	CB1337	0.00018755034	0.00023501417	-4.7463836e-05	VP2+_adPN thermo_hygro; thermosensory		central	central	ALPN
il3LN6	CB1337	0.000890081	0.0009380904	-4.8009388e-05	il3LN6 increase left-right contrast in DA1_lPN		central	central	ALLN
Dm8b	CB1337	0.0	5.006037e-05	-5.006037e-05	Dm8b UV pooling		optic	central	ME
pC1e	CB1337	0.0	5.17504e-05	-5.17504e-05	pC1e oviposition, vaginal_plate_opening, abdomen_curl, reproduction, sine_song, pulse_song, courtship, egg_laying, aggression		central	central
VP4_vPN	CB1337	0.00023453492	0.00028635823	-5.1823314e-05	VP4_vPN dry-sensing		central	central	ALPN
DL1_adPN	CB1337	0.00020319522	0.00025903032	-5.5835102e-05	DL1_adPN fruity; respond to CO2		central	central	ALPN
VL2p_adPN	CB1337	0.00062797265	0.00068437436	-5.640171e-05	VL2p_adPN decaying_fruit/animal_matter		central	central	ALPN
MBON12	CB1337	8.5240325e-05	0.00014380214	-5.8561818e-05	MBON12 aversive		central	central	MBON
DL3_lPN	CB1337	0.0	6.1793005e-05	-6.1793005e-05	DL3_lPN pheromones		central	central	ALPN
LPT04_HST	CB1337	0.0	6.23938e-05	-6.23938e-05	LPT04_HST visual_horizontal_widefieldmotion		visual_projection	central
VL1_ilPN	CB1337	0.00027044612	0.00033954383	-6.90977e-05	VL1_ilPN decaying_fruit		central	central	ALPN
MBON07	CB1337	0.0	6.9733425e-05	-6.9733425e-05	MBON07 appetitive		central	central	MBON
LPT48_vCal3	CB1337	0.0	7.028436e-05	-7.028436e-05	LPT48_vCal3 visual_vertical_widefieldmotion		visual_projection	central
MBON02	CB1337	0.0	7.104502e-05	-7.104502e-05	MBON02 appetitive		central	central	MBON
MeTu4c	CB1337	0.0	7.872703e-05	-7.872703e-05	MeTu4c visual		optic	central	ME>LO
M_smPNm1	CB1337	2.2244069e-05	0.00010448553	-8.224146e-05	M_smPNm1 thermo_hygro; thermosensory		central	central	ALPN
VP1l+_lvPN	CB1337	0.00013972147	0.00022439662	-8.467515e-05	VP1l+_lvPN thermo_hygro		central	central	ALPN
DC4_adPN	CB1337	0.00045219372	0.0005568708	-0.00010467705	DC4_adPN dangerous; acid or high concentration CO2 aversion		central	central	ALPN
MBON16	CB1337	0.0	0.00010814875	-0.00010814875	MBON16 thermohygro; aversive		central	central	MBON
VP1d+VP4_l2PN1	CB1337	0.0008401461	0.00095651374	-0.00011636765	VP1d+VP4_l2PN1 evaporation_dry_olf		central	central	ALPN
LT52	CB1337	0.0	0.00012180828	-0.00012180828	LT52 detect leg movements during head grooming		visual_projection	central
pC1d	CB1337	0.0	0.0001295537	-0.0001295537	pC1d oviposition, vaginal_plate_opening, abdomen_curl, reproduction, sine_song, pulse_song, courtship, egg_laying, aggression		central	central
DL4_adPN	CB1337	0.00031940965	0.00045885443	-0.00013944478	DL4_adPN sex pheromone of the parasitic wasp L.boulardi; dangerous		central	central	ALPN
aMe12	CB1337	2.0726602e-05	0.00018215363	-0.00016142703	aMe12 visual_chromatic		visual_projection	central
VL2a_adPN	CB1337	0.00045750677	0.0006198201	-0.00016231331	VL2a_adPN decaying_fruit/plant_matter		central	central	ALPN
VA1d_vPN	CB1337	0.000103976505	0.00028774707	-0.00018377056	VA1d_vPN pheromones		central	central	ALPN
VP3+_vPN	CB1337	4.381598e-05	0.00025664375	-0.00021282777	VP3+_vPN non-adapting, absolute cold sensing; cold ON response		central	central	ALPN
LC26	CB1337	0.0	0.0002450861	-0.0002450861	LC26 visual_loom, visual_small_object		visual_projection	central
lLN2F_b	CB1337	0.0028117823	0.0033409172	-0.0005291349	lLN2F_b presynaptic global gain control		central	central	ALLN
TmY5a	CB1337	0.0002597278	0.0009145626	-0.0006548348	TmY5a motion selective; OFF responsive		optic	central	ME>LO
Dm8a	CB1337	0.0	0.00096516515	-0.00096516515	Dm8a UV pooling		optic	central	ME
SMP550	CB1337	0.0004901961	0.0015786454	-0.0010884493	SMP550 oviposition; reproduction		central	central
MBON19	CB1337	0.00025962674	0.0013542359	-0.0010946091	MBON19 visual; aversive		central	central	MBON
MBON20	CB1337	0.00085161254	0.0027524517	-0.0019008392	MBON20 aversive		central	central	MBON
oviIN	CB1337	0.004497024	0.05525289	-0.050755866	oviIN oviposition		central	central
DN1pA	CB1338	0.016255062	0.0053240405	0.0109310215	DN1pA time-of-day-dependent activity; morning activity		central	central
VP5+Z_adPN	CB1338	0.0049791513	0.0013218401	0.0036573112	VP5+Z_adPN thermo_hygro; hygrosensory		central	central	ALPN
pC1b	CB1338	0.0048259674	0.0012696793	0.003556288	pC1b oviposition, vaginal_plate_opening, abdomen_curl, reproduction, sine_song, pulse_song, courtship, egg_laying		central	central
aMe8	CB1338	0.0074985647	0.0047822953	0.0027162693	aMe8 input to clock neurons		visual_projection	central
DNg30	CB1338	0.0027025472	0.00057675823	0.002125789	DNg30 neuromodulatory		descending	central
MBON19	CB1338	0.0022472735	0.00028529332	0.00196198	MBON19 visual; aversive		central	central	MBON
DNpe048	CB1338	0.0036738934	0.0017130189	0.0019608745	DNpe048 neuromodulatory		descending	central
DN1pB	CB1338	0.008714987	0.00724717	0.001467817	DN1pB time-of-day-dependent activity; morning activity		central	central
aMe3	CB1338	0.0029985534	0.0015350368	0.0014635166	aMe3 input to clock neurons		visual_projection	central
DNp32	CB1338	0.0031294127	0.0019654527	0.00116396	DNp32 neuromodulatory		descending	central
VP1l+VP3_ilPN	CB1338	0.0029662726	0.001903619	0.0010626536	VP1l+VP3_ilPN cooling		central	central	ALPN
MBON14	CB1338	0.0013147637	0.0002951889	0.0010195748	MBON14 appetitive_learning; aversive		central	central	MBON
DNg22	CB1338	0.0009730033	0.0	0.0009730033	DNg22 neuromodulatory		descending	central
VP1m+_lvPN	CB1338	0.0012212552	0.0005059982	0.00071525696	VP1m+_lvPN thermo_hygro		central	central	ALPN
MBON23	CB1338	0.0009875135	0.00030819466	0.0006793188	MBON23 aversive		central	central	MBON
DNp27	CB1338	0.0009465638	0.00034760716	0.0005989566	DNp27 neuromodulatory		descending	central
DA2_lPN	CB1338	0.0007921222	0.00031298245	0.00047913977	DA2_lPN geosmin sensing; dangerous		central	central	ALPN
VP1m+VP5_ilPN	CB1338	0.0011654315	0.0007906049	0.00037482654	VP1m+VP5_ilPN humid; hygrosensory		central	central	ALPN
DNp25	CB1338	0.0010732503	0.0007053416	0.00036790874	DNp25 thermo_hygro;		descending	central
DM2_lPN	CB1338	0.0010954384	0.0007525443	0.00034289405	DM2_lPN alcoholic_fermentation/fruity		central	central	ALPN
HRN_VP5	CB1338	0.00031421016	0.0	0.00031421016	HRN_VP5 humid sensing		sensory	central	hygrosensory
DNge150	CB1338	0.0005745903	0.00027221363	0.00030237666	DNge150 neuromodulatory		descending	central
VC4_adPN	CB1338	0.00057568104	0.0002934921	0.00028218894	VC4_adPN alcoholic_fermentation		central	central	ALPN
VL1_vPN	CB1338	0.00089158147	0.00061198696	0.0002795945	VL1_vPN decaying_fruit		central	central	ALPN
VP3+VP1l_ivPN	CB1338	0.0017219968	0.0014492561	0.00027274073	VP3+VP1l_ivPN cooling		central	central	ALPN
DL3_lPN	CB1338	0.00058056193	0.00030805188	0.00027251005	DL3_lPN pheromones		central	central	ALPN
CB0997	CB1338	0.00026736018	0.0	0.00026736018	CB0997 rate of change of cVA concentration		central	central
DP1m_adPN	CB1338	0.0017299827	0.0014800796	0.00024990307	DP1m_adPN alcoholic_fermentation		central	central	ALPN
CB0339	CB1338	0.00024784578	0.0	0.00024784578	CB0339 aversive memory retrieval; innate olfactory approach		central	central
DP1l_adPN	CB1338	0.001370494	0.0011360417	0.00023445231	DP1l_adPN alcoholic_fermentation		central	central	ALPN
DM1_lPN	CB1338	0.0017635071	0.0015483124	0.00021519477	DM1_lPN yeasty; vinegar attraction; phasic CO2 response; CO2 attraction		central	central	ALPN
MBON24	CB1338	0.00037102716	0.00016306445	0.0002079627	MBON24 mechanosensory, gustatory; appetitive		central	central	MBON
PPL101	CB1338	0.00019331096	0.0	0.00019331096	PPL101 olfactory; aversive		central	central	DAN
lLN2F_b	CB1338	0.0059730615	0.0057861772	0.00018688431	lLN2F_b presynaptic global gain control		central	central	ALLN
DM3_adPN	CB1338	0.0007189869	0.0005555551	0.0001634318	DM3_adPN yeasty/fruity/dangerous		central	central	ALPN
VM1_lPN	CB1338	0.0006115671	0.00045489398	0.00015667314	VM1_lPN decaying_fruit		central	central	ALPN
DA3_adPN	CB1338	0.0008872807	0.00073649024	0.00015079044	DA3_adPN fruity		central	central	ALPN
MBON18	CB1338	0.0006772888	0.0005289623	0.00014832651	MBON18 aversive memory; activation drives approach		central	central	MBON
VA2_adPN	CB1338	0.0011503279	0.0010034465	0.00014688133	VA2_adPN alcoholic_fermentation; vinegar attraction; phasic CO2 response; CO2 attraction		central	central	ALPN
DL5_adPN	CB1338	0.0012848789	0.0011495854	0.00013529358	DL5_adPN alcoholic_fermentation/dangerous/plant_matter		central	central	ALPN
TRN_VP2	CB1338	0.00021405515	7.9537764e-05	0.00013451738	TRN_VP2 hot sensitive		sensory	central	thermosensory
MBON13	CB1338	0.00042668174	0.0002931909	0.00013349083	MBON13 aversive		central	central	MBON
M_l2PNm17	CB1338	0.00013321213	0.0	0.00013321213	M_l2PNm17 rate of temperature change; thermo_hygro		central	central	ALPN
DM4_adPN	CB1338	0.0011748066	0.0010486591	0.00012614753	DM4_adPN yeasty		central	central	ALPN
DL2v_adPN	CB1338	0.0001769376	5.2285177e-05	0.00012465242	DL2v_adPN decaying_fruit		central	central	ALPN
VA5_lPN	CB1338	0.0010460073	0.0009219259	0.00012408139	VA5_lPN animal_matter		central	central	ALPN
VP1d_il2PN	CB1338	0.00012008079	0.0	0.00012008079	VP1d_il2PN thermo_hygro		central	central	ALPN
DC3_adPN	CB1338	0.00017942561	7.796896e-05	0.00010145665	DC3_adPN pheromones		central	central	ALPN
DNp62	CB1338	0.00010136752	0.0	0.00010136752	DNp62 neuromodulatory; hunger		descending	central
DNp44	CB1338	9.676474e-05	0.0	9.676474e-05	DNp44 thermo_hygro;		descending	central
M_l2PNm16	CB1338	0.0001524852	5.6397876e-05	9.608732e-05	M_l2PNm16 rate of temperaure change		central	central	ALPN
VC2_lPN	CB1338	0.00067530404	0.0005931182	8.218584e-05	VC2_lPN yeasty		central	central	ALPN
pC1d	CB1338	7.74402e-05	0.0	7.74402e-05	pC1d oviposition, vaginal_plate_opening, abdomen_curl, reproduction, sine_song, pulse_song, courtship, egg_laying, aggression		central	central
VA4_lPN	CB1338	0.00042878493	0.00035166024	7.7124685e-05	VA4_lPN yeasty		central	central	ALPN
VM3_adPN	CB1338	0.0005955847	0.0005240292	7.155549e-05	VM3_adPN alcoholic_fermentation		central	central	ALPN
PAM09	CB1338	6.813916e-05	0.0	6.813916e-05	PAM09 appetitive_learning; appetitive		central	central	DAN
VM5d_adPN	CB1338	6.6567554e-05	0.0	6.6567554e-05	VM5d_adPN fruity		central	central	ALPN
M_lvPNm48	CB1338	6.5871856e-05	0.0	6.5871856e-05	M_lvPNm48 humid_heating_olf; thermohygro; thermohygro		central	central	ALPN
aMe6a	CB1338	5.9010585e-05	0.0	5.9010585e-05	aMe6a input to clock neurons		visual_projection	central
TRN_VP1m	CB1338	0.00024745666	0.00019010455	5.735211e-05	TRN_VP1m thermohygro		sensory	central	thermosensory
pC1c	CB1338	8.504924e-05	2.8485867e-05	5.6563375e-05	pC1c oviposition, vaginal_plate_opening, abdomen_curl, reproduction, sine_song, pulse_song, courtship, egg_laying		central	central
HBeyelet	CB1338	8.52197e-05	2.9252002e-05	5.5967696e-05	HBeyelet circadian photosensitivity		optic	central	optic_lobes
DNc01	CB1338	0.00074143196	0.0006936535	4.7778478e-05	DNc01 enhances appetitive behaviour and food intake; sensitizes olfactory signaling;		descending	central
lLN2P_b	CB1338	0.0014230259	0.0013838229	3.9202976e-05	lLN2P_b intra-glomerular gain control		central	central	ALLN
VP2+_adPN	CB1338	0.0010144867	0.0009783094	3.6177225e-05	VP2+_adPN thermo_hygro; thermosensory		central	central	ALPN
VC5_lvPN	CB1338	0.0007383391	0.00070560724	3.2731856e-05	VC5_lvPN decaying_fruit		central	central	ALPN
V_l2PN	CB1338	0.00030004058	0.00027141764	2.8622948e-05	V_l2PN alcoholic_fermentation; olfactory; CO2 aversion		central	central	ALPN
MBON26	CB1338	2.7649134e-05	0.0	2.7649134e-05	MBON26 thermohygro; appetitive		central	central	MBON
DA1_lPN	CB1338	8.1125356e-05	5.361663e-05	2.7508726e-05	DA1_lPN cVA male pheromone detection		central	central	ALPN
MBON35	CB1338	2.582801e-05	0.0	2.582801e-05	MBON35 visual		central	central	MBON
SA_VTV_6	CB1338	2.5628458e-05	0.0	2.5628458e-05	SA_VTV_6 chemosensory		ascending	central	AN
SA_VTV_DProN_1	CB1338	2.5071335e-05	0.0	2.5071335e-05	SA_VTV_DProN_1 chemosensory		ascending	central	AN
VP1d+VP4_l2PN1	CB1338	0.0010989537	0.0010850052	1.3948418e-05	VP1d+VP4_l2PN1 evaporation_dry_olf		central	central	ALPN
VA7l_adPN	CB1338	0.0006558847	0.0006446984	1.118629e-05	VA7l_adPN animal_matter		central	central	ALPN
VM7v_adPN	CB1338	0.00013141418	0.00013140248	1.169974e-08	VM7v_adPN fruity		central	central	ALPN
VP2_l2PN	CB1338	5.6456e-05	5.6747715e-05	-2.9171497e-07	VP2_l2PN thermo_hygro; thermosensory		central	central	ALPN
VP1d+VP4_l2PN2	CB1338	0.00060039316	0.00060264824	-2.2550812e-06	VP1d+VP4_l2PN2 evaporation_dry_olf		central	central	ALPN
VP2_adPN	CB1338	0.0008709737	0.0008772855	-6.311806e-06	VP2_adPN hot-sensing		central	central	ALPN
VC1_lPN	CB1338	0.00094013877	0.0009603641	-2.0225358e-05	VC1_lPN plant_matter		central	central	ALPN
D_adPN	CB1338	0.00028965677	0.00031427358	-2.4616806e-05	D_adPN dangerous		central	central	ALPN
MBON12	CB1338	0.0	2.5122914e-05	-2.5122914e-05	MBON12 aversive		central	central	MBON
lLN2P_c	CB1338	0.0011708322	0.0011988592	-2.8026989e-05	lLN2P_c postsynaptic PN inhibition, intra-glomerular gain control		central	central	ALLN
MBON07	CB1338	0.0	2.9054947e-05	-2.9054947e-05	MBON07 appetitive		central	central	MBON
DC1_adPN	CB1338	0.0012845504	0.0013137993	-2.9248884e-05	DC1_adPN fruity/dangerous; citrus fruit detection for selective oviposition		central	central	ALPN
VA1d_adPN	CB1338	0.00032702117	0.00035876996	-3.1748787e-05	VA1d_adPN pheromones		central	central	ALPN
VA3_adPN	CB1338	0.00093255885	0.00096682884	-3.4269993e-05	VA3_adPN yeasty/fruity		central	central	ALPN
MBON29	CB1338	0.0	5.444302e-05	-5.444302e-05	MBON29 appetitive		central	central	MBON
MBON04	CB1338	0.0	5.4902714e-05	-5.4902714e-05	MBON04 appetitive		central	central	MBON
VM7d_adPN	CB1338	0.0004982329	0.00055724365	-5.9010752e-05	VM7d_adPN alcoholic_fermentation/yeasty		central	central	ALPN
pC1a	CB1338	0.00067439524	0.00074175943	-6.736419e-05	pC1a oviposition, vaginal_plate_opening, abdomen_curl, reproduction, sine_song, pulse_song, courtship, egg_laying		central	central
DA1_vPN	CB1338	0.00020794506	0.00028317625	-7.523119e-05	DA1_vPN pheromones		central	central	ALPN
lLN2P_a	CB1338	2.6572532e-05	0.00010284186	-7.626933e-05	lLN2P_a intra-glomerular gain control		central	central	ALLN
VM2_adPN	CB1338	7.833369e-05	0.00016537041	-8.703672e-05	VM2_adPN fruity		central	central	ALPN
il3LN6	CB1338	0.0013406402	0.0014347662	-9.412598e-05	il3LN6 increase left-right contrast in DA1_lPN		central	central	ALLN
VL2a_vPN	CB1338	0.0	9.602535e-05	-9.602535e-05	VL2a_vPN decaying_fruit/plant_matter		central	central	ALPN
l-LNv	CB1338	0.0	9.886e-05	-9.886e-05	I-LNv clock neuron		optic	central	bilateral
VL1_ilPN	CB1338	0.0005200945	0.0006200282	-9.9933706e-05	VL1_ilPN decaying_fruit		central	central	ALPN
MBON20	CB1338	0.00038483748	0.0004941469	-0.00010930942	MBON20 aversive		central	central	MBON
DL1_adPN	CB1338	0.0009424087	0.001054503	-0.000112094334	DL1_adPN fruity; respond to CO2		central	central	ALPN
VA1d_vPN	CB1338	0.00038725074	0.00050187996	-0.00011462922	VA1d_vPN pheromones		central	central	ALPN
SMP550	CB1338	0.0	0.00011552467	-0.00011552467	SMP550 oviposition; reproduction		central	central
DNc02	CB1338	0.0	0.00011746424	-0.00011746424	DNc02 reproduction, feeding		descending	central
SMP092	CB1338	0.0	0.0001214415	-0.0001214415	SMP092 activation: reduce groundspeed		central	central
VA6_adPN	CB1338	0.0012184377	0.0013434119	-0.00012497418	VA6_adPN yeasty/plant_matter		central	central	ALPN
VL2p_vPN	CB1338	0.0	0.00013455242	-0.00013455242	VL2p_vPN decaying_fruit/animal_matter		central	central	ALPN
VL2p_adPN	CB1338	0.0009841274	0.0011272144	-0.000143087	VL2p_adPN decaying_fruit/animal_matter		central	central	ALPN
VL2a_adPN	CB1338	0.00088313513	0.0010408456	-0.00015771051	VL2a_adPN decaying_fruit/plant_matter		central	central	ALPN
VA1v_adPN	CB1338	0.0	0.00016627957	-0.00016627957	VA1v_adPN pheromones		central	central	ALPN
VP3+_vPN	CB1338	0.00051427726	0.00068058795	-0.0001663107	VP3+_vPN non-adapting, absolute cold sensing; cold ON response		central	central	ALPN
MBON11	CB1338	0.00010488258	0.00030080488	-0.0001959223	MBON11 hunger; aversive		central	central	MBON
DC2_adPN	CB1338	0.0010063718	0.0013028812	-0.00029650936	DC2_adPN plant_matter		central	central	ALPN
VA7m_lPN	CB1338	0.0	0.000307868	-0.000307868	VA7m_lPN unknown/dangerous		central	central	ALPN
DC4_adPN	CB1338	0.0010549834	0.0013953594	-0.00034037605	DC4_adPN dangerous; acid or high concentration CO2 aversion		central	central	ALPN
HRN_VP1l	CB1338	0.0007330977	0.0011145449	-0.0003814472	HRN_VP1l hygrosensory		sensory	central	hygrosensory
V_ilPN	CB1338	0.0011984757	0.0016028661	-0.0004043904	V_ilPN alcoholic_fermentation; olfactory; CO2 aversion		central	central	ALPN
DN1a	CB1338	0.002657854	0.0031208103	-0.00046295626	DN1a temperature-modulated sleep regulation; time-of-day-dependent activity		central	central
VM4_adPN	CB1338	0.0005117963	0.0010208315	-0.00050903525	VM4_adPN decaying_fruit		central	central	ALPN
VP1m_l2PN	CB1338	0.0011183034	0.0017795808	-0.00066127745	VP1m_l2PN thermo_hygro		central	central	ALPN
DA4l_adPN	CB1338	0.0012434612	0.0019874012	-0.00074394	DA4l_adPN bacterial metabolite indole detection; dangerous; olfactory		central	central	ALPN
MBON02	CB1338	8.226358e-05	0.00084273843	-0.0007604748	MBON02 appetitive		central	central	MBON
DL4_adPN	CB1338	0.0011819338	0.0019504648	-0.000768531	DL4_adPN sex pheromone of the parasitic wasp L.boulardi; dangerous		central	central	ALPN
DNg70	CB1338	0.00021436602	0.0012710207	-0.0010566547	DNg70 neuromodulatory		descending	central
oviIN	CB1338	0.002871077	0.0043298644	-0.0014587874	oviIN oviposition		central	central
aMe12	CB1338	0.0023548866	0.0040075583	-0.0016526717	aMe12 visual_chromatic		visual_projection	central
VP1l+_lvPN	CB1338	0.0014303119	0.0032135148	-0.0017832029	VP1l+_lvPN thermo_hygro		central	central	ALPN
MBON06	CB1338	0.00022277332	0.0023124358	-0.0020896625	MBON06 olfactory, appetitive_learning; appetitive		central	central	MBON
VP4_vPN	CB1338	0.0007439557	0.003417538	-0.0026735822	VP4_vPN dry-sensing		central	central	ALPN
HRN_VP4	CB1338	0.0001649201	0.0034529262	-0.0032880062	HRN_VP4 dry sensing		sensory	central	hygrosensory
VP4+_vPN	CB1338	0.0030801701	0.0063920515	-0.0033118813	VP4+_vPN thermo_hygro; hygrosensory		central	central	ALPN
Nod5	CB1339	0.008195721	0.0017015227	0.006494198	Nod5 visual_vertical_widefieldmotion		visual_projection	central
H2	CB1339	0.01028041	0.004575475	0.0057049347	H2 visual_horizontal_widefieldmotion; visual		visual_projection	central
Nod3	CB1339	0.0062232027	0.001328135	0.004895068	Nod3 visual_horizontal_widefield motion		visual_projection	central
LPT31	CB1339	0.009300142	0.0061316607	0.003168481	LPT31 visual_vertical_widefieldmotion		visual_projection	central
JO-A	CB1339	0.0021536497	0.0	0.0021536497	JO-A high frequency sound; courtship song; activation in flight		sensory	central	mechanosensory
LPT42_Nod4	CB1339	0.0028935662	0.0016844273	0.0012091389	LPT42_Nod4 visual_horizontal_widefieldmotion		visual_projection	central
JO-B	CB1339	0.0009042905	0.0	0.0009042905	JO-B low frequency sound		sensory	central	mechanosensory
JO-EVL	CB1339	0.0010084056	0.000106131076	0.0009022745	JO-E static deflection (pull) of antenna; activation induces grooming and wing flapping		sensory	central	mechanosensory
DNge138	CB1339	0.0010498825	0.00038556533	0.00066431717	DNge138 neuromodulatory		descending	central
JO-E	CB1339	0.0006574186	3.5196113e-05	0.0006222225	JO-E static deflection (pull) of antenna; activation induces grooming and wing flapping		sensory	central	mechanosensory
DNb02	CB1339	0.0013516187	0.0009162679	0.00043535075	DNb02 turning		descending	central
LPT21	CB1339	0.0026447733	0.0022315185	0.00041325483	LPT21 visual_horizontal_widefieldmotion		visual_projection	central
vCal1	CB1339	0.00041501483	2.6293663e-05	0.00038872118	vCal1 visual_vertical_widefieldmotion		visual_projection	central
DNg100	CB1339	0.0007084548	0.00037142663	0.00033702818	DNg100 forward; walking		descending	central
LC9	CB1339	0.00033104912	0.0	0.00033104912	LC9 visual_loom, visual_small_object; courtship; backward walking		visual_projection	central
JO-EDM	CB1339	0.00023519267	0.0	0.00023519267	JO-E static deflection (pull) of antenna; activation induces grooming and wing flapping; wing beat oscillation power in flight		sensory	central	mechanosensory
DNp09	CB1339	0.00020524235	0.0	0.00020524235	DNp09 turning on unilateral activation; forward on bilateral activation; abdomen_curl; freezing		descending	central
LPT28	CB1339	0.00082282024	0.0006240193	0.00019880093	LPT28 visual_vertical_widefieldmotion		visual_projection	central
JO-CM	CB1339	0.00017717868	0.0	0.00017717868	JO-CM static deflection (push) of antenna; activation induces grooming & wing flapping; wing beat oscillation power in flight		sensory	central	mechanosensory
Nod1	CB1339	0.0048770257	0.0047039906	0.00017303508	Nod1 visual_horizontal_widefield motion		visual_projection	central
DNg34	CB1339	0.00017006128	0.0	0.00017006128	DNg34 neuromodulatory		descending	central
DNge149	CB1339	0.00016051494	0.0	0.00016051494	DNge149 neuromodulatory		descending	central
PFL3	CB1339	0.00013116549	0.0	0.00013116549	PFL3 compare allocentric heading vs. goal angles		central	central	CX
JO-EV	CB1339	0.000120357756	0.0	0.000120357756	JO-E static deflection (pull) of antenna; activation induces grooming and wing flapping		sensory	central	mechanosensory
VP4+VL1_l2PN	CB1339	0.0005579998	0.00044113002	0.00011686981	VP4+VL1_l2PN dry; thermohygro		central	central	ALPN
DNa04	CB1339	0.00011052934	0.0	0.00011052934	DNa04 wing steering		descending	central
M_l2PNm16	CB1339	0.001363474	0.0012538009	0.00010967301	M_l2PNm16 rate of temperaure change		central	central	ALPN
JO-C	CB1339	8.919377e-05	1.6044956e-05	7.314881e-05	JO-C static deflection (push) of antenna; activation induces grooming & wing flapping; wing beat oscillation power in flight		sensory	central	mechanosensory
LPT27	CB1339	7.2018935e-05	0.0	7.2018935e-05	LPT27 visual_vertical_widefieldmotion		visual_projection	central
M_lPNm11A	CB1339	6.786054e-05	0.0	6.786054e-05	M_lPNm11A rate of temperature change; thermo_hygro		central	central	ALPN
CB0916	CB1339	6.662012e-05	0.0	6.662012e-05	CB0916 neck_control; neck_motor		motor	central
MBON28	CB1339	5.784432e-05	0.0	5.784432e-05	MBON28 aversive		central	central	MBON
LPT23	CB1339	5.0862145e-05	0.0	5.0862145e-05	LPT23 visual_horizontal_widefieldmotion		visual_projection	central
DNa15	CB1339	4.7871144e-05	0.0	4.7871144e-05	DNa15 turning; flight		descending	central
DNp27	CB1339	4.721782e-05	0.0	4.721782e-05	DNp27 neuromodulatory		descending	central
JO-EDP	CB1339	5.987561e-05	1.3706962e-05	4.6168647e-05	JO-E static deflection (pull) of antenna; activation induces grooming and wing flapping		sensory	central	mechanosensory
MBON33	CB1339	4.613169e-05	0.0	4.613169e-05	MBON33 visual, aversive		central	central	MBON
DNg11	CB1339	4.3708904e-05	0.0	4.3708904e-05	DNg11 front leg rubbing; grooming		descending	central
VES041	CB1339	0.0003298499	0.00029107434	3.8775557e-05	VES041 inhibit flight saccade		central	central
LPT48_vCal3	CB1339	3.592112e-05	0.0	3.592112e-05	LPT48_vCal3 visual_vertical_widefieldmotion		visual_projection	central
LPT49	CB1339	2.6411197e-05	0.0	2.6411197e-05	LPT49 visual_vertical_widefieldmotion		visual_projection	central
DNa05	CB1339	2.1365497e-05	0.0	2.1365497e-05	DNa05 flight saccade		descending	central
MBON03	CB1339	1.9898174e-05	0.0	1.9898174e-05	MBON03 appetitive		central	central	MBON
AOTU019	CB1339	0.0007628542	0.0007456391	1.721509e-05	AOTU019 frontal visual field object detection; steer object towards midline; increase forward velocity		central	central
VL2p_adPN	CB1339	1.4127486e-05	0.0	1.4127486e-05	VL2p_adPN decaying_fruit/animal_matter		central	central	ALPN
JO-CA	CB1339	1.2533212e-05	0.0	1.2533212e-05	JO-CA static deflection (push) of antenna; activation induces grooming & wing flapping; wing beat oscillation power in flight		sensory	central	mechanosensory
VSm	CB1339	7.031503e-05	6.163699e-05	8.678042e-06	VSm visual_vertical_widefieldmotion		visual_projection	central
DNae003	CB1339	1.5897778e-05	1.4281261e-05	1.6165168e-06	DNae003 turning; walking		descending	central
DNa12	CB1339	0.00010479102	0.00010909636	-4.305344e-06	DNa12 abdomen_curl; abdomen_motion		descending	central
DNb01	CB1339	1.306874e-05	1.7747854e-05	-4.6791138e-06	DNb01 turning; flight		descending	central
DNp15	CB1339	0.000115516625	0.00012642583	-1.0909207e-05	DNp15 turning, walking, flight		descending	central
MBON27	CB1339	0.0	1.2958319e-05	-1.2958319e-05	MBON27 visual; appetitive		central	central	MBON
CB2842	CB1339	0.0	1.3486541e-05	-1.3486541e-05	CB2842 aversive memory retrieval; innate olfactory approach		central	central
JO-EDC	CB1339	0.0	1.4600673e-05	-1.4600673e-05	JO-E static deflection (pull) of antenna; activation induces grooming and wing flapping		sensory	central	mechanosensory
DNp28	CB1339	0.0	1.5680973e-05	-1.5680973e-05	DNp28 ocellar		descending	central	ocellar
MBON05	CB1339	0.0	1.641454e-05	-1.641454e-05	MBON05 appetitive		central	central	MBON
MBON16	CB1339	0.0	1.7766544e-05	-1.7766544e-05	MBON16 thermohygro; aversive		central	central	MBON
MBON32	CB1339	0.0	1.9352728e-05	-1.9352728e-05	MBON32 visual, aversive		central	central	MBON
MBON26	CB1339	0.00022421833	0.00024828408	-2.4065754e-05	MBON26 thermohygro; appetitive		central	central	MBON
VP3+_l2PN	CB1339	0.00017307026	0.00019735954	-2.4289271e-05	VP3+_l2PN adapting, cold sensing		central	central	ALPN
lLN2F_b	CB1339	0.0	2.5849742e-05	-2.5849742e-05	lLN2F_b presynaptic global gain control		central	central	ALLN
DNp32	CB1339	7.8850404e-05	0.00010499399	-2.6143585e-05	DNp32 neuromodulatory		descending	central
AOTU025	CB1339	0.0	2.703068e-05	-2.703068e-05	AOTU025 lateral visual field object detection; steer object towards midline		central	central
VS7	CB1339	0.0	2.9598585e-05	-2.9598585e-05	VS7 visual_vertical_widefieldmotion		visual_projection	central
VS8	CB1339	0.0	2.991017e-05	-2.991017e-05	VS8 visual_vertical_widefieldmotion		visual_projection	central
oviIN	CB1339	0.00034109608	0.00037195298	-3.08569e-05	oviIN oviposition		central	central
JO-CL	CB1339	0.0	3.9696904e-05	-3.9696904e-05	JO-CL static deflection (push) of antenna; activation induces grooming & wing flapping; wing beat oscillation power in flight		sensory	central	mechanosensory
DNx02	CB1339	0.00068201893	0.00072191295	-3.9894017e-05	DNx02 neck_motor		sensory	central	unknown_sensory
VL1_vPN	CB1339	0.0	8.2955085e-05	-8.2955085e-05	VL1_vPN decaying_fruit		central	central	ALPN
MBON35	CB1339	1.8280472e-05	0.00010275689	-8.4476414e-05	MBON35 visual		central	central	MBON
DNg75	CB1339	1.2749415e-05	9.812714e-05	-8.5377724e-05	DNg75 forward; walking		descending	central
JO-EVP	CB1339	0.0	8.8746034e-05	-8.8746034e-05	JO-E static deflection (pull) of antenna; activation induces grooming and wing flapping		sensory	central	mechanosensory
MBON04	CB1339	9.317373e-05	0.00018621383	-9.30401e-05	MBON04 appetitive		central	central	MBON
DNp50	CB1339	1.345321e-05	0.00012182574	-0.00010837253	DNp50 backwards walking		descending	central
HSN	CB1339	1.493899e-05	0.00013420821	-0.00011926922	HSN Horizontal flow; visual_horizontal_widefieldmotion; visual		visual_projection	central
DNa11	CB1339	0.0	0.00012385532	-0.00012385532	DNa11 turning; walking		descending	central
DNa02	CB1339	0.0008214821	0.0009560897	-0.0001346076	DNa02 ipsiversive, high gain steering; shorten stride of the inside leg		descending	central
LAL073	CB1339	1.39290405e-05	0.00015092459	-0.00013699556	LAL073 bidirectional regulation of walking speed; scale odour-evoked run length		central	central
VP2+VC5_l2PN	CB1339	2.4640798e-05	0.00016758665	-0.00014294585	VP2+VC5_l2PN heating_unknown; thermosensory		central	central	ALPN
SAD093	CB1339	0.0008031551	0.0009513404	-0.0001481853	SAD093 antennal grooming		central	central
DL4_adPN	CB1339	0.0	0.00014957109	-0.00014957109	DL4_adPN sex pheromone of the parasitic wasp L.boulardi; dangerous		central	central	ALPN
DNge152	CB1339	0.0	0.00015138746	-0.00015138746	DNge152 neuromodulatory		descending	central
H1	CB1339	0.0	0.00016723137	-0.00016723137	H1 visual_horizontal_widefieldmotion; visual		optic	central	bilateral
MBON12	CB1339	0.0	0.00018464524	-0.00018464524	MBON12 aversive		central	central	MBON
LPT30	CB1339	0.0007922858	0.000985146	-0.00019286026	LPT30 visual_vertical_widefieldmotion		visual_projection	central
LPT04_HST	CB1339	0.00214927	0.002360591	-0.00021132105	LPT04_HST visual_horizontal_widefieldmotion		visual_projection	central
HSS	CB1339	0.0007488877	0.0010197711	-0.00027088338	HSS Horizontal flow; visual_horizontal_widefieldmotion; visual		visual_projection	central
JO-EVM	CB1339	0.0	0.0002716452	-0.0002716452	JO-E static deflection (pull) of antenna; activation induces grooming and wing flapping; activation in flight; wing beat oscillation power in flight		sensory	central	mechanosensory
HSE	CB1339	9.468663e-05	0.00048126536	-0.00038657873	HSE Horizontal flow; visual_horizontal_widefieldmotion; visual		visual_projection	central
LPT26	CB1339	0.00023356719	0.00070467545	-0.00047110824	LPT26 visual_horizontal_widefieldmotion		visual_projection	central
DNa03	CB1339	0.00038733686	0.0008798892	-0.0004925523	DNa03 turning; walking		descending	central
LPT50	CB1339	2.7149132e-05	0.00058756885	-0.0005604197	LPT50 visual_vertical_widefieldmotion		visual_projection	central	bilateral
LPT22	CB1339	0.0020717909	0.0031047305	-0.0010329396	LPT22 visual_horizontal_widefieldmotion		visual_projection	central
Nod2	CB1339	0.0014020314	0.0025907892	-0.0011887578	Nod2 visual_horizontal_widefield motion		visual_projection	central
EPG	CB1339	0.00053942925	0.00187051	-0.0013310808	EPG heading direction		central	central	CX
LC12	CB1340	0.6407997	0.07947521	0.5613245	LC12 visual_loom, visual_large_objects, visual_small_object; visual		visual_projection	central
LC18	CB1340	0.1584701	0.0023039968	0.15616609	LC18 small object detection		visual_projection	central
T2	CB1340	0.08420814	0.0	0.08420814	T2 orientation selective		optic	central	ME>LO
Tm3	CB1340	0.018032197	0.0	0.018032197	Tm3 ON fast input		optic	central	ME>LO
Tm4	CB1340	0.010737101	0.0	0.010737101	Tm4 OFF excitatory		optic	central	ME>LO
DNp04	CB1340	0.008819224	7.608789e-05	0.008743136	DNp04 escape_takeoff		descending	central
LC4	CB1340	0.0048163566	0.0	0.0048163566	LC4 Looming detector; visual_loom; flight; escape_takeoff		visual_projection	central
DNp27	CB1340	0.00034646638	1.3922942e-05	0.00033254342	DNp27 neuromodulatory		descending	central
Tm2	CB1340	0.00021671888	0.0	0.00021671888	Tm2 OFF fast input		optic	central	ME.LO
LPLC1	CB1340	0.0001552202	0.0	0.0001552202	LPLC1 visual_loom, collision avoidance		visual_projection	central
DNge138	CB1340	5.528365e-05	0.0	5.528365e-05	DNge138 neuromodulatory		descending	central
JO-D	CB1340	5.4603617e-05	0.0	5.4603617e-05	JO-D vibration and static deflection of antennal receiver; wing beat oscillation power in flight		sensory	central	mechanosensory
LC15	CB1340	0.000121844205	7.454261e-05	4.7301597e-05	LC15 visual_thin_vertical_bar, visual_large_objects; visual		visual_projection	central
DNp30	CB1340	4.7264766e-05	0.0	4.7264766e-05	DNp30 neuromodulatory; hunger		descending	central
LPLC2	CB1340	3.7230842e-05	0.0	3.7230842e-05	LPLC2 Looming escape		visual_projection	central
DNp11	CB1340	2.4972953e-05	0.0	2.4972953e-05	DNp11 forward-jumping; escape_takeoff		descending	central
JO-B	CB1340	1.1945217e-05	0.0	1.1945217e-05	JO-B low frequency sound		sensory	central	mechanosensory
L2	CB1340	1.1201358e-05	0.0	1.1201358e-05	L2 OFF motion input; blue selective; OFF responsive		optic	central	LA>ME
aMe3	CB1340	1.38708665e-05	1.1226494e-05	2.6443722e-06	aMe3 input to clock neurons		visual_projection	central
Tm5c	CB1340	0.0	1.1450102e-05	-1.1450102e-05	Tm5c Green detection		optic	central	optic_lobes
LC11	CB1340	5.1180858e-05	8.801533e-05	-3.6834474e-05	LC11 Small object; visual_small_object; visual		visual_projection	central
JO-A	CB1340	0.00018086197	0.00076770276	-0.0005868408	JO-A high frequency sound; courtship song; activation in flight		sensory	central	mechanosensory
Dm13	CB1340	0.0016835992	0.009385656	-0.0077020563	Dm13 UV selective		optic	central	ME
LC17	CB1340	0.018689556	0.03600607	-0.017316515	LC17 visual_loom, visual_large_objects, visual_small_object		visual_projection	central
DA4l_adPN	CB1341	0.061039023	0.009675693	0.05136333	DA4l_adPN bacterial metabolite indole detection; dangerous; olfactory		central	central	ALPN
ORN_DA4l	CB1341	0.033915978	0.00038870962	0.03352727	ORN_DA4l bacterial metabolite indole detection		sensory	central	olfactory
VP1m_l2PN	CB1341	0.023425438	0.005652735	0.017772703	VP1m_l2PN thermo_hygro		central	central	ALPN
VP1d+VP4_l2PN1	CB1341	0.019054133	0.0038644485	0.015189685	VP1d+VP4_l2PN1 evaporation_dry_olf		central	central	ALPN
DNp32	CB1341	0.007239673	0.001750726	0.005488947	DNp32 neuromodulatory		descending	central
DC2_adPN	CB1341	0.012448123	0.0071777795	0.0052703433	DC2_adPN plant_matter		central	central	ALPN
TRN_VP1m	CB1341	0.007952962	0.003516616	0.004436346	TRN_VP1m thermohygro		sensory	central	thermosensory
VA6_adPN	CB1341	0.010611786	0.0067513045	0.003860481	VA6_adPN yeasty/plant_matter		central	central	ALPN
VL2a_adPN	CB1341	0.0077252933	0.004960264	0.0027650292	VL2a_adPN decaying_fruit/plant_matter		central	central	ALPN
DC1_adPN	CB1341	0.01345181	0.010842759	0.0026090508	DC1_adPN fruity/dangerous; citrus fruit detection for selective oviposition		central	central	ALPN
DL5_adPN	CB1341	0.007192272	0.005221636	0.0019706362	DL5_adPN alcoholic_fermentation/dangerous/plant_matter		central	central	ALPN
VA7l_adPN	CB1341	0.004699735	0.0028449274	0.0018548076	VA7l_adPN animal_matter		central	central	ALPN
HRN_VP1d	CB1341	0.0021874579	0.00041579767	0.0017716602	HRN_VP1d hygrosensory		sensory	central	hygrosensory
DA2_lPN	CB1341	0.009059627	0.007375963	0.0016836636	DA2_lPN geosmin sensing; dangerous		central	central	ALPN
VM4_adPN	CB1341	0.0036421728	0.001990882	0.0016512908	VM4_adPN decaying_fruit		central	central	ALPN
ORN_DC1	CB1341	0.002383065	0.00077653094	0.001606534	ORN_DC1 citrus fruit detection for selective oviposition		sensory	central	olfactory
DC4_adPN	CB1341	0.0063111726	0.0047658216	0.001545351	DC4_adPN dangerous; acid or high concentration CO2 aversion		central	central	ALPN
DL1_adPN	CB1341	0.0057921577	0.0043194313	0.0014727265	DL1_adPN fruity; respond to CO2		central	central	ALPN
VC2_lPN	CB1341	0.0043643843	0.003097405	0.0012669794	VC2_lPN yeasty		central	central	ALPN
VM1_lPN	CB1341	0.006401638	0.00527027	0.0011313679	VM1_lPN decaying_fruit		central	central	ALPN
DP1l_adPN	CB1341	0.0049613584	0.0039574993	0.0010038591	DP1l_adPN alcoholic_fermentation		central	central	ALPN
DL4_adPN	CB1341	0.0050113224	0.0040393593	0.00097196316	DL4_adPN sex pheromone of the parasitic wasp L.boulardi; dangerous		central	central	ALPN
VP1m+VP5_ilPN	CB1341	0.0022527056	0.0013101257	0.00094257994	VP1m+VP5_ilPN humid; hygrosensory		central	central	ALPN
LC10d	CB1341	0.00082304527	1.47631445e-05	0.0008082821	LC10d visual_small_object		visual_projection	central
VM3_adPN	CB1341	0.0034965156	0.0026987651	0.0007977504	VM3_adPN alcoholic_fermentation		central	central	ALPN
VA5_lPN	CB1341	0.007467386	0.0067421785	0.0007252074	VA5_lPN animal_matter		central	central	ALPN
DA3_adPN	CB1341	0.0033264395	0.0026652357	0.00066120387	DA3_adPN fruity		central	central	ALPN
ORN_DC4	CB1341	0.0016354744	0.00097640447	0.0006590699	ORN_DC4 acid or high concentration CO2 aversion		sensory	central	olfactory
MBON11	CB1341	0.00063387793	0.0	0.00063387793	MBON11 hunger; aversive		central	central	MBON
DC3_adPN	CB1341	0.0022527813	0.0018332882	0.00041949307	DC3_adPN pheromones		central	central	ALPN
DM1_lPN	CB1341	0.005876357	0.0054792315	0.00039712572	DM1_lPN yeasty; vinegar attraction; phasic CO2 response; CO2 attraction		central	central	ALPN
VM2_adPN	CB1341	0.0027009891	0.002322048	0.0003789412	VM2_adPN fruity		central	central	ALPN
VL2p_vPN	CB1341	0.0006163421	0.0002726885	0.0003436536	VL2p_vPN decaying_fruit/animal_matter		central	central	ALPN
VL2a_vPN	CB1341	0.00037728582	5.730319e-05	0.00031998262	VL2a_vPN decaying_fruit/plant_matter		central	central	ALPN
VL2p_adPN	CB1341	0.0043579075	0.0041085538	0.0002493537	VL2p_adPN decaying_fruit/animal_matter		central	central	ALPN
VP1d_il2PN	CB1341	0.0015521344	0.0013197585	0.00023237593	VP1d_il2PN thermo_hygro		central	central	ALPN
HRN_VP4	CB1341	0.00065262127	0.00044854067	0.0002040806	HRN_VP4 dry sensing		sensory	central	hygrosensory
VP2+_adPN	CB1341	0.00067148334	0.0004714716	0.00020001174	VP2+_adPN thermo_hygro; thermosensory		central	central	ALPN
DM4_vPN	CB1341	0.00029333707	9.474534e-05	0.00019859173	DM4_vPN yeasty		central	central	ALPN
ORN_DL4	CB1341	0.00014912437	0.0	0.00014912437	ORN_DL4 sex pheromone of the parasitic wasp L.boulardi		sensory	central	olfactory
il3LN6	CB1341	0.009691079	0.009551186	0.00013989303	il3LN6 increase left-right contrast in DA1_lPN		central	central	ALLN
M_lPNm11C	CB1341	0.00024282935	0.00011301561	0.00012981374	M_lPNm11C rate of temperature change; thermo_hygro		central	central	ALPN
DNc01	CB1341	0.00067613577	0.0005552721	0.00012086367	DNc01 enhances appetitive behaviour and food intake; sensitizes olfactory signaling;		descending	central
VM5v_adPN	CB1341	0.0030327616	0.0029170676	0.00011569401	VM5v_adPN yeasty/fruity		central	central	ALPN
MBON01	CB1341	0.0001828948	7.294097e-05	0.00010995383	MBON01 appetitive		central	central	MBON
VP4+_vPN	CB1341	0.0008568268	0.0007506417	0.00010618509	VP4+_vPN thermo_hygro; hygrosensory		central	central	ALPN
MBON04	CB1341	9.57301e-05	0.0	9.57301e-05	MBON04 appetitive		central	central	MBON
DM2_lPN	CB1341	0.0041947323	0.004108325	8.640718e-05	DM2_lPN alcoholic_fermentation/fruity		central	central	ALPN
DN1pB	CB1341	0.000110655594	2.9746634e-05	8.090896e-05	DN1pB time-of-day-dependent activity; morning activity		central	central
VP1m+_lvPN	CB1341	0.00092616066	0.00084779784	7.836282e-05	VP1m+_lvPN thermo_hygro		central	central	ALPN
DA1_vPN	CB1341	0.00060524227	0.00053332344	7.1918825e-05	DA1_vPN pheromones		central	central	ALPN
VP1l+VP3_ilPN	CB1341	0.00091673766	0.000848525	6.8212685e-05	VP1l+VP3_ilPN cooling		central	central	ALPN
VP4+VL1_l2PN	CB1341	0.00021892856	0.0001512416	6.768695e-05	VP4+VL1_l2PN dry; thermohygro		central	central	ALPN
DM3_adPN	CB1341	0.00275102	0.0026883432	6.2676845e-05	DM3_adPN yeasty/fruity/dangerous		central	central	ALPN
LHAV1a1	CB1341	0.000119992015	6.486746e-05	5.5124554e-05	LHAV1a1 aversive odour processing		central	central
l-LNv	CB1341	4.457592e-05	0.0	4.457592e-05	I-LNv clock neuron		optic	central	bilateral
CB0339	CB1341	4.0403727e-05	0.0	4.0403727e-05	CB0339 aversive memory retrieval; innate olfactory approach		central	central
DN1a	CB1341	0.0003340168	0.0002944034	3.96134e-05	DN1a temperature-modulated sleep regulation; time-of-day-dependent activity		central	central
MBON09	CB1341	3.6853897e-05	0.0	3.6853897e-05	MBON09 olfactory, visual; aversive		central	central	MBON
DM6_adPN	CB1341	0.0029781668	0.0029430457	3.5121106e-05	DM6_adPN yeasty		central	central	ALPN
MBON02	CB1341	3.3967783e-05	0.0	3.3967783e-05	MBON02 appetitive		central	central	MBON
oviIN	CB1341	0.00029767398	0.00026385926	3.3814722e-05	oviIN oviposition		central	central
DL2v_adPN	CB1341	0.003374585	0.0033469924	2.7592527e-05	DL2v_adPN decaying_fruit		central	central	ALPN
MBON06	CB1341	2.7553295e-05	0.0	2.7553295e-05	MBON06 olfactory, appetitive_learning; appetitive		central	central	MBON
M_l2PNm17	CB1341	3.976629e-05	1.371565e-05	2.6050642e-05	M_l2PNm17 rate of temperature change; thermo_hygro		central	central	ALPN
TmY4	CB1341	2.4635716e-05	0.0	2.4635716e-05	TmY4 stripe-selective		optic	central	ME.LO
DL2d_vPN	CB1341	0.00015680183	0.00013882312	1.7978717e-05	DL2d_vPN decaying_fruit		central	central	ALPN
DNg30	CB1341	1.7703343e-05	0.0	1.7703343e-05	DNg30 neuromodulatory		descending	central
ER2	CB1341	1.5844722e-05	0.0	1.5844722e-05	ER2 (59 (w), 30 (h)) degrees visual receptive field		central	central	CX
M_vPNml60	CB1341	1.5827794e-05	0.0	1.5827794e-05	M_vPNml60 thermo_hygro		central	central	ALPN
LC10a	CB1341	1.5502566e-05	0.0	1.5502566e-05	LC10a visual_small_object; courtship; visual		visual_projection	central
CB2842	CB1341	1.4056395e-05	0.0	1.4056395e-05	CB2842 aversive memory retrieval; innate olfactory approach		central	central
MZ_lvPN	CB1341	1.3470498e-05	0.0	1.3470498e-05	MZ_lvPN thermo_hygro; thermohygro		central	central	ALPN
CB2977	CB1341	1.1763962e-05	0.0	1.1763962e-05	CB2977 aversive memory retrieval; innate olfactory approach		central	central
MBON12	CB1341	1.1164001e-05	0.0	1.1164001e-05	MBON12 aversive		central	central	MBON
VP1d+VP4_l2PN2	CB1341	0.0019790893	0.001972803	6.2864274e-06	VP1d+VP4_l2PN2 evaporation_dry_olf		central	central	ALPN
PAM09	CB1341	1.6394517e-05	1.1249644e-05	5.1448733e-06	PAM09 appetitive_learning; appetitive		central	central	DAN
VA1v_vPN	CB1341	0.00071347516	0.0007152659	-1.7907587e-06	VA1v_vPN pheromones		central	central	ALPN
DN1pA	CB1341	2.4227538e-05	2.8943872e-05	-4.716334e-06	DN1pA time-of-day-dependent activity; morning activity		central	central
MBON13	CB1341	0.00020148368	0.00020810396	-6.6202774e-06	MBON13 aversive		central	central	MBON
DL2d_adPN	CB1341	0.002256686	0.0022679318	-1.124572e-05	DL2d_adPN decaying_fruit		central	central	ALPN
VP3+_vPN	CB1341	0.00046325786	0.0004745135	-1.12556445e-05	VP3+_vPN non-adapting, absolute cold sensing; cold ON response		central	central	ALPN
MBON16	CB1341	0.0	1.2052965e-05	-1.2052965e-05	MBON16 thermohygro; aversive		central	central	MBON
M_smPNm1	CB1341	0.0	1.295011e-05	-1.295011e-05	M_smPNm1 thermo_hygro; thermosensory		central	central	ALPN
LC10b	CB1341	0.0	1.4770504e-05	-1.4770504e-05	LC10b visual_small_object		optic	central	LO
DNc02	CB1341	0.00023976149	0.00025657789	-1.6816397e-05	DNc02 reproduction, feeding		descending	central
Tm5c	CB1341	0.0	1.6911888e-05	-1.6911888e-05	Tm5c Green detection		optic	central	optic_lobes
CB3205	CB1341	0.0	1.8532153e-05	-1.8532153e-05	CB3205 aversive memory retrieval; innate olfactory approach		central	central
LT52	CB1341	0.0	1.901871e-05	-1.901871e-05	LT52 detect leg movements during head grooming		visual_projection	central
DP1l_vPN	CB1341	9.321099e-05	0.00012930535	-3.609436e-05	DP1l_vPN alcoholic_fermentation		central	central	ALPN
VP2_l2PN	CB1341	0.0003456563	0.00038206542	-3.6409125e-05	VP2_l2PN thermo_hygro; thermosensory		central	central	ALPN
M_l2PNm16	CB1341	0.0009639734	0.0010022878	-3.8314436e-05	M_l2PNm16 rate of temperaure change		central	central	ALPN
MBON07	CB1341	0.00026168133	0.00030163288	-3.9951556e-05	MBON07 appetitive		central	central	MBON
ORN_DA2	CB1341	0.00045934448	0.00050596753	-4.6623056e-05	ORN_DA2 geosmin sensing		sensory	central	olfactory
CRZ01,CRZ02	CB1341	0.0	4.899258e-05	-4.899258e-05	CRZ01,CRZ02 heart; neuromodulatory		central	central
MBON21	CB1341	0.0	5.097298e-05	-5.097298e-05	MBON21 appetitive		central	central	MBON
aMe8	CB1341	0.0	6.1111255e-05	-6.1111255e-05	aMe8 input to clock neurons		visual_projection	central
TRN_VP2	CB1341	0.0011346713	0.0012010058	-6.63345e-05	TRN_VP2 hot sensitive		sensory	central	thermosensory
DC4_vPN	CB1341	0.0	7.862915e-05	-7.862915e-05	DC4_vPN dangerous; acid or high concentration CO2 aversion		central	central	ALPN
MBON23	CB1341	6.9327885e-05	0.00016308535	-9.3757466e-05	MBON23 aversive		central	central	MBON
VP1l+_lvPN	CB1341	0.00040231392	0.0004985732	-9.625926e-05	VP1l+_lvPN thermo_hygro		central	central	ALPN
DNp44	CB1341	2.4745088e-05	0.00012389042	-9.9145334e-05	DNp44 thermo_hygro;		descending	central
MBON20	CB1341	0.0002855022	0.00038578053	-0.000100278325	MBON20 aversive		central	central	MBON
HRN_VP1l	CB1341	2.2990886e-05	0.0001254688	-0.00010247791	HRN_VP1l hygrosensory		sensory	central	hygrosensory
VA4_lPN	CB1341	0.0016717133	0.001793837	-0.00012212363	VA4_lPN yeasty		central	central	ALPN
DM4_adPN	CB1341	0.0033865	0.0035161525	-0.00012965244	DM4_adPN yeasty		central	central	ALPN
MBON17	CB1341	0.00012747984	0.0002588021	-0.00013132225	MBON17 aversive		central	central	MBON
VP3+VP1l_ivPN	CB1341	0.0019505615	0.0020952625	-0.00014470099	VP3+VP1l_ivPN cooling		central	central	ALPN
MBON18	CB1341	0.0005128686	0.0006806104	-0.00016774185	MBON18 aversive memory; activation drives approach		central	central	MBON
LHPV2g1	CB1341	0.0	0.00017345542	-0.00017345542	LHPV2g1 early hot/cold avoidance; sense temperature rapid change & value; not aversive odour avoidance		central	central
MBON14	CB1341	0.00014914642	0.00034985764	-0.00020071122	MBON14 appetitive_learning; aversive		central	central	MBON
VP2_adPN	CB1341	0.002214486	0.00241568	-0.00020119408	VP2_adPN hot-sensing		central	central	ALPN
VP5+Z_adPN	CB1341	0.0006249249	0.0008641298	-0.0002392049	VP5+Z_adPN thermo_hygro; hygrosensory		central	central	ALPN
MBON29	CB1341	0.0	0.00024404706	-0.00024404706	MBON29 appetitive		central	central	MBON
VM4_lvPN	CB1341	0.0020867619	0.002331896	-0.0002451341	VM4_lvPN decaying_fruit		central	central	ALPN
VC1_lPN	CB1341	0.005893914	0.006148817	-0.000254903	VC1_lPN plant_matter		central	central	ALPN
VA7m_lPN	CB1341	0.0040977136	0.0043597016	-0.00026198803	VA7m_lPN unknown/dangerous		central	central	ALPN
VA3_adPN	CB1341	0.0033596116	0.0036483924	-0.00028878078	VA3_adPN yeasty/fruity		central	central	ALPN
VM7v_adPN	CB1341	0.00206222	0.002403908	-0.00034168805	VM7v_adPN fruity		central	central	ALPN
DNp25	CB1341	1.5111054e-05	0.00037411146	-0.0003590004	DNp25 thermo_hygro;		descending	central
V_l2PN	CB1341	0.0013391408	0.0017477707	-0.0004086299	V_l2PN alcoholic_fermentation; olfactory; CO2 aversion		central	central	ALPN
MBON24	CB1341	2.823794e-05	0.0004512329	-0.00042299496	MBON24 mechanosensory, gustatory; appetitive		central	central	MBON
V_ilPN	CB1341	0.0039171805	0.00435945	-0.00044226972	V_ilPN alcoholic_fermentation; olfactory; CO2 aversion		central	central	ALPN
lLN2P_a	CB1341	0.0047943895	0.0052526095	-0.00045822002	lLN2P_a intra-glomerular gain control		central	central	ALLN
VM5d_adPN	CB1341	0.0026409242	0.0031652723	-0.0005243481	VM5d_adPN fruity		central	central	ALPN
VA2_adPN	CB1341	0.0037485068	0.00428632	-0.0005378132	VA2_adPN alcoholic_fermentation; vinegar attraction; phasic CO2 response; CO2 attraction		central	central	ALPN
VP4_vPN	CB1341	0.0005833765	0.0011681677	-0.0005847912	VP4_vPN dry-sensing		central	central	ALPN
DM5_lPN	CB1341	0.0015961638	0.0023303991	-0.0007342353	DM5_lPN yeasty		central	central	ALPN
VM7d_adPN	CB1341	0.0029311466	0.0037162527	-0.0007851061	VM7d_adPN alcoholic_fermentation/yeasty		central	central	ALPN
DP1m_adPN	CB1341	0.0053247265	0.0061421497	-0.0008174232	DP1m_adPN alcoholic_fermentation		central	central	ALPN
DP1m_vPN	CB1341	0.00037751708	0.0012509216	-0.00087340456	DP1m_vPN alcoholic_fermentation		central	central	ALPN
VA1d_adPN	CB1341	0.0030488907	0.0040052645	-0.00095637375	VA1d_adPN pheromones		central	central	ALPN
VC4_adPN	CB1341	0.001993305	0.0029787635	-0.0009854585	VC4_adPN alcoholic_fermentation		central	central	ALPN
VA1d_vPN	CB1341	0.0019787932	0.0031363857	-0.0011575925	VA1d_vPN pheromones		central	central	ALPN
DA1_lPN	CB1341	0.0047950977	0.006108487	-0.0013133893	DA1_lPN cVA male pheromone detection		central	central	ALPN
VC5_lvPN	CB1341	0.004790091	0.0063490807	-0.0015589898	VC5_lvPN decaying_fruit		central	central	ALPN
lLN2P_c	CB1341	0.008722439	0.010333008	-0.0016105687	lLN2P_c postsynaptic PN inhibition, intra-glomerular gain control		central	central	ALLN
VA1v_adPN	CB1341	0.0046365103	0.006348761	-0.0017122505	VA1v_adPN pheromones		central	central	ALPN
D_adPN	CB1341	0.0035688628	0.005675369	-0.0021065061	D_adPN dangerous		central	central	ALPN
VL1_ilPN	CB1341	0.0020242904	0.004235057	-0.0022107668	VL1_ilPN decaying_fruit		central	central	ALPN
lLN2P_b	CB1341	0.013512989	0.016631978	-0.003118989	lLN2P_b intra-glomerular gain control		central	central	ALLN
DL3_lPN	CB1341	0.007100379	0.010454244	-0.003353865	DL3_lPN pheromones		central	central	ALPN
lLN2F_b	CB1341	0.030563418	0.03605124	-0.005487822	lLN2F_b presynaptic global gain control		central	central	ALLN
VL1_vPN	CB1341	0.0010320988	0.010112543	-0.0090804435	VL1_vPN decaying_fruit		central	central	ALPN
VS3	CB1342	0.03651911	0.0012704137	0.035248697	VS3 visual_vertical_widefieldmotion		visual_projection	central
VS2	CB1342	0.025919238	0.0013723854	0.024546852	VS2 visual_vertical_widefieldmotion		visual_projection	central
HSE	CB1342	0.020261368	0.00095274736	0.019308621	HSE Horizontal flow; visual_horizontal_widefieldmotion; visual		visual_projection	central
HSN	CB1342	0.019660756	0.0006368938	0.019023862	HSN Horizontal flow; visual_horizontal_widefieldmotion; visual		visual_projection	central
VS1	CB1342	0.016430257	0.0011113891	0.015318868	VS1 visual_vertical_widefieldmotion		visual_projection	central
DNp20	CB1342	0.014922344	0.0009336976	0.013988647	DNp20 ocellar		descending	central
VS4	CB1342	0.008683767	0.00051539403	0.008168373	VS4 visual_vertical_widefieldmotion		visual_projection	central
DNg75	CB1342	0.009726261	0.0019044882	0.007821772	DNg75 forward; walking		descending	central
VS5	CB1342	0.0065648886	0.00029667214	0.0062682163	VS5 visual_vertical_widefieldmotion		visual_projection	central
HSS	CB1342	0.0039921706	0.0005202929	0.0034718777	HSS Horizontal flow; visual_horizontal_widefieldmotion; visual		visual_projection	central
VS6	CB1342	0.0035895372	0.00039132504	0.0031982122	VS6 visual_vertical_widefieldmotion		visual_projection	central
CB0831	CB1342	0.0028157164	3.8992403e-05	0.002776724	CB0831 pitch head downward 10-15 degrees; gaze stabilization; neck_control		motor	central
VS8	CB1342	0.0027433468	0.00046933664	0.0022740103	VS8 visual_vertical_widefieldmotion		visual_projection	central
H2	CB1342	0.005315394	0.0032647494	0.0020506447	H2 visual_horizontal_widefieldmotion; visual		visual_projection	central
VST2	CB1342	0.0020688544	0.00052266597	0.0015461885	VST2 visual_vertical_widefieldmotion		visual_projection	central
DNp10	CB1342	0.001572327	0.0001166048	0.0014557221	DNp10 landing		descending	central
DNp15	CB1342	0.0015122422	0.00030461536	0.0012076269	DNp15 turning, walking, flight		descending	central
T5d	CB1342	0.0011589356	0.0	0.0011589356	T5d OFF motion detector		optic	central	LOP>LO
T4d	CB1342	0.0010550107	0.0	0.0010550107	T4d ON downward motion; orientation selective		optic	central	ME>LOP
VS7	CB1342	0.0015272454	0.00047557757	0.0010516678	VS7 visual_vertical_widefieldmotion		visual_projection	central
DNg26	CB1342	0.0007861635	0.0	0.0007861635	DNg26 reproduction		descending	central
DNp09	CB1342	0.0015736195	0.00084068195	0.0007329376	DNp09 turning on unilateral activation; forward on bilateral activation; abdomen_curl; freezing		descending	central
DNb06	CB1342	0.0011033016	0.00041671252	0.00068658916	DNb06 contraversive steering; turning		descending	central
DNa10	CB1342	0.0007861635	0.00017329464	0.00061286887	DNa10 wing thrust, lift, pitch		descending	central
DNx02	CB1342	0.0017130508	0.001162533	0.0005505178	DNx02 neck_motor		sensory	central	unknown_sensory
LPT28	CB1342	0.00054551585	0.000101745434	0.00044377043	LPT28 visual_vertical_widefieldmotion		visual_projection	central
T5a	CB1342	0.00044344214	0.0	0.00044344214	T5a OFF motion detector		optic	central	LO>LOP
LPT04_HST	CB1342	0.0016620142	0.0012419063	0.00042010786	LPT04_HST visual_horizontal_widefieldmotion		visual_projection	central
DNc02	CB1342	0.00041850546	0.0	0.00041850546	DNc02 reproduction, feeding		descending	central
CB0916	CB1342	0.00041949403	3.4662928e-05	0.0003848311	CB0916 neck_control; neck_motor		motor	central
Nod2	CB1342	0.0003467578	1.3587188e-05	0.0003331706	Nod2 visual_horizontal_widefield motion		visual_projection	central
DNge053	CB1342	0.00039955176	0.000115966744	0.00028358502	DNge053 walking		descending	central
DNp37	CB1342	0.00028153154	0.0	0.00028153154	DNp37 vaginal_plate_opening		descending	central
DNge138	CB1342	0.00051919575	0.0002678783	0.00025131745	DNge138 neuromodulatory		descending	central
pC1d	CB1342	0.00021392645	0.0	0.00021392645	pC1d oviposition, vaginal_plate_opening, abdomen_curl, reproduction, sine_song, pulse_song, courtship, egg_laying, aggression		central	central
T4b	CB1342	0.00021110971	0.0	0.00021110971	T4b ON back-to-front motion; orientation selective		optic	central	ME>LOP
DNa11	CB1342	0.0003406543	0.00012998073	0.00021067358	DNa11 turning; walking		descending	central
LPT50	CB1342	0.0003033881	0.00011467989	0.00018870822	LPT50 visual_vertical_widefieldmotion		visual_projection	central	bilateral
MBON33	CB1342	0.00016061946	0.0	0.00016061946	MBON33 visual, aversive		central	central	MBON
T5b	CB1342	0.00015390762	0.0	0.00015390762	T5b OFF motion detector		optic	central	LO>LOP
pC1e	CB1342	0.00014604293	0.0	0.00014604293	pC1e oviposition, vaginal_plate_opening, abdomen_curl, reproduction, sine_song, pulse_song, courtship, egg_laying, aggression		central	central
VES041	CB1342	0.00069454237	0.00055398024	0.00014056213	VES041 inhibit flight saccade		central	central
LPT22	CB1342	0.00015631597	1.6822465e-05	0.00013949351	LPT22 visual_horizontal_widefieldmotion		visual_projection	central
DNg62	CB1342	0.00018091532	4.8492675e-05	0.00013242265	DNg62 antennal_grooming		descending	central
MeMe_e10	CB1342	0.00012908768	0.0	0.00012908768	MeMe_e10 visual_polarized_light		optic	central	bilateral
DNp11	CB1342	0.00017520909	4.6181725e-05	0.00012902736	DNp11 forward-jumping; escape_takeoff		descending	central
DNg22	CB1342	0.00012224483	0.0	0.00012224483	DNg22 neuromodulatory		descending	central
DNge149	CB1342	0.00011326695	0.0	0.00011326695	DNge149 neuromodulatory		descending	central
DNg34	CB1342	0.00028315347	0.00018225856	0.000100894904	DNg34 neuromodulatory		descending	central
T4a	CB1342	9.1158545e-05	0.0	9.1158545e-05	T4a ON front-to-back motion; orientation selective		optic	central	ME>LOP
DNg97	CB1342	9.752324e-05	1.894808e-05	7.857516e-05	DNg97 forward; walking		descending	central
DNp28	CB1342	0.00010550923	2.6934113e-05	7.857512e-05	DNp28 ocellar		descending	central	ocellar
DNge050	CB1342	0.00023544775	0.00016346827	7.197948e-05	DNge050 walking		descending	central
VST1	CB1342	0.00015198896	8.254317e-05	6.944579e-05	VST1 visual_vertical_widefieldmotion		visual_projection	central
aMe12	CB1342	6.634127e-05	0.0	6.634127e-05	aMe12 visual_chromatic		visual_projection	central
LAL073	CB1342	4.713147e-05	0.0	4.713147e-05	LAL073 bidirectional regulation of walking speed; scale odour-evoked run length		central	central
DNp42	CB1342	6.033146e-05	1.6451442e-05	4.3880016e-05	DNp42 backing up; geosmin avoidance		descending	central
pC1a	CB1342	4.2751082e-05	0.0	4.2751082e-05	pC1a oviposition, vaginal_plate_opening, abdomen_curl, reproduction, sine_song, pulse_song, courtship, egg_laying		central	central
DNp30	CB1342	4.2430376e-05	0.0	4.2430376e-05	DNp30 neuromodulatory; hunger		descending	central
Tm5c	CB1342	3.329835e-05	0.0	3.329835e-05	Tm5c Green detection		optic	central	optic_lobes
AOTU025	CB1342	6.1962324e-05	4.0166666e-05	2.1795659e-05	AOTU025 lateral visual field object detection; steer object towards midline		central	central
DNp32	CB1342	0.00017973423	0.00015899776	2.0736465e-05	DNp32 neuromodulatory		descending	central
DNg104	CB1342	1.886033e-05	0.0	1.886033e-05	DNg104 neuromodulatory		descending	central
DNge150	CB1342	1.6701908e-05	0.0	1.6701908e-05	DNge150 neuromodulatory		descending	central
DNge078	CB1342	3.4325676e-05	1.764313e-05	1.6682547e-05	DNge078 antennal_grooming		descending	central
DNp06	CB1342	1.4030287e-05	0.0	1.4030287e-05	DNp06 turning, flight; escape_takeoff		descending	central
pC1c	CB1342	1.3033867e-05	0.0	1.3033867e-05	pC1c oviposition, vaginal_plate_opening, abdomen_curl, reproduction, sine_song, pulse_song, courtship, egg_laying		central	central
DNp02	CB1342	1.2912025e-05	0.0	1.2912025e-05	DNp02 backward-jumping; escape_takeoff		descending	central
DNa05	CB1342	3.8935876e-05	2.9473009e-05	9.462867e-06	DNa05 flight saccade		descending	central
DNa04	CB1342	0.000115240815	0.0001092377	6.003116e-06	DNa04 wing steering		descending	central
DNge011	CB1342	1.573591e-05	1.2578022e-05	3.1578884e-06	DNge011 antennal_grooming		descending	central
LPT45_dCal1	CB1342	1.5890468e-05	1.2906097e-05	2.9843704e-06	LPT45_dCal1 visual_vertical_widefieldmotion		optic	central	bilateral
SAD093	CB1342	0.00018557861	0.0001828585	2.7201168e-06	SAD093 antennal grooming		central	central
aMe3	CB1342	1.5454712e-05	1.3026837e-05	2.4278752e-06	aMe3 input to clock neurons		visual_projection	central
JO-F	CB1342	1.8553335e-05	1.7766282e-05	7.8705307e-07	JO-F backward motion followed by grooming		sensory	central	mechanosensory
oviIN	CB1342	1.3380071e-05	1.2730479e-05	6.4959204e-07	oviIN oviposition		central	central
DNae003	CB1342	0.00010174828	0.000103373786	-1.6255071e-06	DNae003 turning; walking		descending	central
JO-A	CB1342	1.3221616e-05	2.6649423e-05	-1.3427806e-05	JO-A high frequency sound; courtship song; activation in flight		sensory	central	mechanosensory
JO-E	CB1342	0.0	1.3527824e-05	-1.3527824e-05	JO-E static deflection (pull) of antenna; activation induces grooming and wing flapping		sensory	central	mechanosensory
DNp31	CB1342	0.0	1.3815929e-05	-1.3815929e-05	DNp31 wing power		descending	central
Dm13	CB1342	0.0	1.6655591e-05	-1.6655591e-05	Dm13 UV selective		optic	central	ME
DNg100	CB1342	0.0007809655	0.00080435217	-2.3386674e-05	DNg100 forward; walking		descending	central
AOTU019	CB1342	0.0010019238	0.0010269702	-2.5046407e-05	AOTU019 frontal visual field object detection; steer object towards midline; increase forward velocity		central	central
DNp27	CB1342	0.00012323611	0.0001500753	-2.6839189e-05	DNp27 neuromodulatory		descending	central
Nod3	CB1342	0.0	2.7966751e-05	-2.7966751e-05	Nod3 visual_horizontal_widefield motion		visual_projection	central
DNp07	CB1342	1.8792545e-05	4.918108e-05	-3.0388534e-05	DNp07 landing		descending	central
LPT42_Nod4	CB1342	1.2959768e-05	4.4664856e-05	-3.1705087e-05	LPT42_Nod4 visual_horizontal_widefieldmotion		visual_projection	central
DNb05	CB1342	0.0	3.9804767e-05	-3.9804767e-05	DNb05 ipsiversive steering; turning		descending	central
Nod1	CB1342	4.3281412e-05	8.9885376e-05	-4.6603964e-05	Nod1 visual_horizontal_widefield motion		visual_projection	central
LPT31	CB1342	0.0	4.7780846e-05	-4.7780846e-05	LPT31 visual_vertical_widefieldmotion		visual_projection	central
LC9	CB1342	0.0	5.176619e-05	-5.176619e-05	LC9 visual_loom, visual_small_object; courtship; backward walking		visual_projection	central
JO-B	CB1342	0.0	5.329885e-05	-5.329885e-05	JO-B low frequency sound		sensory	central	mechanosensory
DNg70	CB1342	0.0	7.393606e-05	-7.393606e-05	DNg70 neuromodulatory		descending	central
Tm3	CB1342	0.0	7.631418e-05	-7.631418e-05	Tm3 ON fast input		optic	central	ME>LO
LPT49	CB1342	0.0	9.399965e-05	-9.399965e-05	LPT49 visual_vertical_widefieldmotion		visual_projection	central
T2	CB1342	0.0	0.00013724099	-0.00013724099	T2 orientation selective		optic	central	ME>LO
DNa03	CB1342	0.001028015	0.0011867454	-0.00015873031	DNa03 turning; walking		descending	central
DNa02	CB1342	0.0007432185	0.0010027885	-0.00025957002	DNa02 ipsiversive, high gain steering; shorten stride of the inside leg		descending	central
Nod5	CB1342	4.5884335e-05	0.0003091485	-0.00026326417	Nod5 visual_vertical_widefieldmotion		visual_projection	central
DNp03	CB1342	0.0	0.00028438278	-0.00028438278	DNp03 flight saccade; respond to looming stimuli		descending	central
DNa15	CB1342	3.0478639e-05	0.00036696807	-0.00033648944	DNa15 turning; flight		descending	central
Tm4	CB1342	0.0	0.00035205984	-0.00035205984	Tm4 OFF excitatory		optic	central	ME>LO
DNa12	CB1342	3.337625e-05	0.0003959342	-0.00036255797	DNa12 abdomen_curl; abdomen_motion		descending	central
DNg11	CB1342	0.00013622994	0.0005247222	-0.00038849228	DNg11 front leg rubbing; grooming		descending	central
DNge152	CB1342	0.00022549924	0.00066602114	-0.0004405219	DNge152 neuromodulatory		descending	central
VSm	CB1342	0.0018867834	0.0023298045	-0.00044302107	VSm visual_vertical_widefieldmotion		visual_projection	central
DNb02	CB1342	0.0030407235	0.0035221064	-0.00048138294	DNb02 turning		descending	central
DNb01	CB1342	0.00059497915	0.0011231741	-0.00052819494	DNb01 turning; flight		descending	central
DNc01	CB1344	0.008357745	0.002394283	0.0059634615	DNc01 enhances appetitive behaviour and food intake; sensitizes olfactory signaling;		descending	central
SA_VTV_5	CB1344	0.0034161434	0.0014034853	0.002012658	SA_VTV_5 chemosensory		ascending	central	AN
DNp25	CB1344	0.001825104	0.0012110743	0.0006140297	DNp25 thermo_hygro;		descending	central
DNc02	CB1344	0.0017130239	0.0011690854	0.0005439385	DNc02 reproduction, feeding		descending	central
SA_VTV_2	CB1344	0.0005330934	0.000120104516	0.00041298888	SA_VTV_2 chemosensory		ascending	central	AN
MBON33	CB1344	0.00037354397	3.42219e-05	0.00033932208	MBON33 visual, aversive		central	central	MBON
DNg100	CB1344	0.00026058484	0.0	0.00026058484	DNg100 forward; walking		descending	central
DNge172	CB1344	0.00048223583	0.00035484365	0.00012739218	DNge172 oviposition		descending	central
DNg22	CB1344	0.0007967783	0.00067799864	0.00011877966	DNg22 neuromodulatory		descending	central
aMe8	CB1344	0.00025538157	0.00015635049	9.903108e-05	aMe8 input to clock neurons		visual_projection	central
VP1l+VP3_ilPN	CB1344	9.0762485e-05	0.0	9.0762485e-05	VP1l+VP3_ilPN cooling		central	central	ALPN
CB0726	CB1344	0.00017048784	8.685645e-05	8.3631385e-05	CB0726 heart; neuromodulatory		endocrine	central	pars_lateralis
DNp44	CB1344	4.8845704e-05	0.0	4.8845704e-05	DNp44 thermo_hygro;		descending	central
DL4_adPN	CB1344	3.952323e-05	0.0	3.952323e-05	DL4_adPN sex pheromone of the parasitic wasp L.boulardi; dangerous		central	central	ALPN
DN1a	CB1344	3.787549e-05	0.0	3.787549e-05	DN1a temperature-modulated sleep regulation; time-of-day-dependent activity		central	central
VP5+Z_adPN	CB1344	3.6012247e-05	0.0	3.6012247e-05	VP5+Z_adPN thermo_hygro; hygrosensory		central	central	ALPN
DP1m_adPN	CB1344	3.418127e-05	0.0	3.418127e-05	DP1m_adPN alcoholic_fermentation		central	central	ALPN
oviDNa_b	CB1344	3.372199e-05	0.0	3.372199e-05	oviDNa_b oviposition, abdomen_curl		descending	central
DM1_lPN	CB1344	3.454746e-05	3.3606735e-05	9.407231e-07	DM1_lPN yeasty; vinegar attraction; phasic CO2 response; CO2 attraction		central	central	ALPN
SA_VTV_3	CB1344	0.0	3.3788205e-05	-3.3788205e-05	SA_VTV_3 chemosensory		ascending	central	AN
SMP092	CB1344	0.0	3.3811204e-05	-3.3811204e-05	SMP092 activation: reduce groundspeed		central	central
MBON20	CB1344	0.0	3.4059565e-05	-3.4059565e-05	MBON20 aversive		central	central	MBON
MBON07	CB1344	0.0	3.6697034e-05	-3.6697034e-05	MBON07 appetitive		central	central	MBON
oviIN	CB1344	0.0015651137	0.0016044766	-3.936293e-05	oviIN oviposition		central	central
DNp32	CB1344	0.00067235593	0.0007161529	-4.3796957e-05	DNp32 neuromodulatory		descending	central
VP4+_vPN	CB1344	0.00010456144	0.00015505138	-5.0489944e-05	VP4+_vPN thermo_hygro; hygrosensory		central	central	ALPN
SA_VTV_10	CB1344	3.351047e-05	0.0001082441	-7.473363e-05	SA_VTV_10 chemosensory		ascending	central	AN
lLN2F_b	CB1344	0.00032236372	0.0004389104	-0.0001165467	lLN2F_b presynaptic global gain control		central	central	ALLN
DNg26	CB1344	0.0018983573	0.0020725005	-0.00017414324	DNg26 reproduction		descending	central
CB0905	CB1344	7.769241e-05	0.00025699718	-0.00017930477	CB0905 heart; neuromodulatory		endocrine	central	pars_lateralis
SA_VTV_8	CB1344	0.0	0.00019006256	-0.00019006256	SA_VTV_8 chemosensory		ascending	central	AN
DNge150	CB1344	0.003719652	0.0039138906	-0.0001942385	DNge150 neuromodulatory		descending	central
SA_VTV_7	CB1344	0.00010423788	0.00031305678	-0.0002088189	SA_VTV_7 chemosensory		ascending	central	AN
DNg104	CB1344	0.00014694026	0.00036238143	-0.00021544116	DNg104 neuromodulatory		descending	central
DNpe048	CB1344	0.00038456902	0.00068753754	-0.00030296852	DNpe048 neuromodulatory		descending	central
VP1l+_lvPN	CB1344	0.0	0.0006649362	-0.0006649362	VP1l+_lvPN thermo_hygro		central	central	ALPN
SA_VTV_4	CB1344	0.0	0.00071540585	-0.00071540585	SA_VTV_4 chemosensory		ascending	central	AN
SA_VTV_9	CB1344	0.00047984556	0.0013629626	-0.0008831171	SA_VTV_9 chemosensory		ascending	central	AN
DN1pB	CB1344	0.0006398275	0.0016692346	-0.0010294071	DN1pB time-of-day-dependent activity; morning activity		central	central
SA_VTV_1	CB1344	0.00097632426	0.002234459	-0.0012581346	SA_VTV_1 chemosensory		ascending	central	AN
DNg28	CB1344	0.0010214712	0.002683835	-0.0016623639	DNg28 feeding		descending	central
LB1a	CB1344	0.0002783764	0.002012083	-0.0017337067	LB1a bitter taste		sensory	central	gustatory
DNg70	CB1344	0.0042261644	0.0062636826	-0.0020375182	DNg70 neuromodulatory		descending	central
DN1pA	CB1344	0.0016024892	0.0037936047	-0.0021911156	DN1pA time-of-day-dependent activity; morning activity		central	central
LB1b	CB1344	0.0057347347	0.008915033	-0.0031802985	LB1b bitter taste		sensory	central	gustatory
DNpe048	CB1345	0.00472737	0.0013786632	0.0033487068	DNpe048 neuromodulatory		descending	central
MBON14	CB1345	0.0024024772	5.2130676e-05	0.0023503464	MBON14 appetitive_learning; aversive		central	central	MBON
SA_VTV_2	CB1345	0.0031763318	0.001029267	0.0021470648	SA_VTV_2 chemosensory		ascending	central	AN
MBON13	CB1345	0.0023260291	0.00054529	0.001780739	MBON13 aversive		central	central	MBON
DNp32	CB1345	0.003502006	0.0018291329	0.001672873	DNp32 neuromodulatory		descending	central
DNg104	CB1345	0.0030343123	0.0013663579	0.0016679544	DNg104 neuromodulatory		descending	central
DNp62	CB1345	0.0020504582	0.00048368753	0.0015667707	DNp62 neuromodulatory; hunger		descending	central
MBON12	CB1345	0.0017568553	0.0005631415	0.0011937139	MBON12 aversive		central	central	MBON
DNp44	CB1345	0.0012500597	0.00022087601	0.0010291836	DNp44 thermo_hygro;		descending	central
MBON09	CB1345	0.0015481684	0.0005852719	0.00096289645	MBON09 olfactory, visual; aversive		central	central	MBON
DC4_adPN	CB1345	0.0011333628	0.00030569648	0.00082766626	DC4_adPN dangerous; acid or high concentration CO2 aversion		central	central	ALPN
VP1m+VP5_ilPN	CB1345	0.00085006846	5.1970605e-05	0.00079809787	VP1m+VP5_ilPN humid; hygrosensory		central	central	ALPN
MBON11	CB1345	0.00066438125	2.6173087e-05	0.0006382082	MBON11 hunger; aversive		central	central	MBON
PPL106	CB1345	0.0005065692	0.0	0.0005065692	PPL106 gustatory; aversive		central	central	DAN
aMe3	CB1345	0.00053903786	3.7444737e-05	0.0005015931	aMe3 input to clock neurons		visual_projection	central
CB0726	CB1345	0.00050024746	0.0	0.00050024746	CB0726 heart; neuromodulatory		endocrine	central	pars_lateralis
PAM02	CB1345	0.0004681648	0.0	0.0004681648	PAM02 appetitive_learning; appetitive		central	central	DAN
VL2p_adPN	CB1345	0.0011673056	0.0007512355	0.0004160701	VL2p_adPN decaying_fruit/animal_matter		central	central	ALPN
VP3+VP1l_ivPN	CB1345	0.00070570153	0.00029026545	0.00041543608	VP3+VP1l_ivPN cooling		central	central	ALPN
MBON04	CB1345	0.00040812432	6.844464e-05	0.00033967968	MBON04 appetitive		central	central	MBON
DNg100	CB1345	0.0002978555	0.0	0.0002978555	DNg100 forward; walking		descending	central
VA2_adPN	CB1345	0.00095732935	0.0006771511	0.00028017827	VA2_adPN alcoholic_fermentation; vinegar attraction; phasic CO2 response; CO2 attraction		central	central	ALPN
MBON20	CB1345	0.0005941	0.00034499957	0.0002491004	MBON20 aversive		central	central	MBON
DL5_adPN	CB1345	0.00081151264	0.00056922896	0.00024228368	DL5_adPN alcoholic_fermentation/dangerous/plant_matter		central	central	ALPN
DP1m_adPN	CB1345	0.0012966251	0.0010571015	0.0002395236	DP1m_adPN alcoholic_fermentation		central	central	ALPN
SA_VTV_8	CB1345	0.00029924294	6.648285e-05	0.0002327601	SA_VTV_8 chemosensory		ascending	central	AN
VP1m_l2PN	CB1345	0.00072115316	0.00049893087	0.0002222223	VP1m_l2PN thermo_hygro		central	central	ALPN
DA4l_adPN	CB1345	0.00034341414	0.00012680385	0.0002166103	DA4l_adPN bacterial metabolite indole detection; dangerous; olfactory		central	central	ALPN
DN1pA	CB1345	0.00024409813	4.0629584e-05	0.00020346855	DN1pA time-of-day-dependent activity; morning activity		central	central
VP5+Z_adPN	CB1345	0.0009951286	0.00080841914	0.00018670951	VP5+Z_adPN thermo_hygro; hygrosensory		central	central	ALPN
SA_VTV_7	CB1345	0.00024019006	6.2930754e-05	0.0001772593	SA_VTV_7 chemosensory		ascending	central	AN
VP2+_adPN	CB1345	0.00021708703	4.4197015e-05	0.00017289001	VP2+_adPN thermo_hygro; thermosensory		central	central	ALPN
VP5+VP3_l2PN	CB1345	0.00016851416	0.0	0.00016851416	VP5+VP3_l2PN humid_cooling;		central	central	ALPN
DC2_adPN	CB1345	0.00015263668	0.0	0.00015263668	DC2_adPN plant_matter		central	central	ALPN
VA6_adPN	CB1345	0.0006134682	0.00046390618	0.000149562	VA6_adPN yeasty/plant_matter		central	central	ALPN
V_ilPN	CB1345	0.0008295554	0.0006803563	0.0001491991	V_ilPN alcoholic_fermentation; olfactory; CO2 aversion		central	central	ALPN
DM1_lPN	CB1345	0.0010341365	0.0009011939	0.00013294263	DM1_lPN yeasty; vinegar attraction; phasic CO2 response; CO2 attraction		central	central	ALPN
VM1_lPN	CB1345	9.838e-05	0.0	9.838e-05	VM1_lPN decaying_fruit		central	central	ALPN
VC5_lvPN	CB1345	9.733092e-05	0.0	9.733092e-05	VC5_lvPN decaying_fruit		central	central	ALPN
VA7l_adPN	CB1345	0.00017050373	7.55709e-05	9.493283e-05	VA7l_adPN animal_matter		central	central	ALPN
VP3+_vPN	CB1345	8.936469e-05	0.0	8.936469e-05	VP3+_vPN non-adapting, absolute cold sensing; cold ON response		central	central	ALPN
DP1l_adPN	CB1345	0.0007449901	0.00065603736	8.8952715e-05	DP1l_adPN alcoholic_fermentation		central	central	ALPN
VES041	CB1345	8.702279e-05	0.0	8.702279e-05	VES041 inhibit flight saccade		central	central
VA5_lPN	CB1345	7.2919516e-05	0.0	7.2919516e-05	VA5_lPN animal_matter		central	central	ALPN
VM4_adPN	CB1345	5.3955842e-05	0.0	5.3955842e-05	VM4_adPN decaying_fruit		central	central	ALPN
DN1pB	CB1345	0.00010446884	5.2185263e-05	5.2283576e-05	DN1pB time-of-day-dependent activity; morning activity		central	central
DN1a	CB1345	5.0535786e-05	0.0	5.0535786e-05	DN1a temperature-modulated sleep regulation; time-of-day-dependent activity		central	central
DA3_adPN	CB1345	4.410229e-05	0.0	4.410229e-05	DA3_adPN fruity		central	central	ALPN
DL3_lPN	CB1345	2.9900875e-05	0.0	2.9900875e-05	DL3_lPN pheromones		central	central	ALPN
VL2a_adPN	CB1345	0.0005559541	0.0005263905	2.9563613e-05	VL2a_adPN decaying_fruit/plant_matter		central	central	ALPN
SA_VTV_5	CB1345	5.5445682e-05	3.0449204e-05	2.4996478e-05	SA_VTV_5 chemosensory		ascending	central	AN
MBON35	CB1345	0.00039923468	0.00037555816	2.3676519e-05	MBON35 visual		central	central	MBON
PAM01	CB1345	2.1232387e-05	0.0	2.1232387e-05	PAM01 appetitive_learning; appetitive		central	central	DAN
VM4_lvPN	CB1345	1.995398e-05	0.0	1.995398e-05	VM4_lvPN decaying_fruit		central	central	ALPN
DL2d_adPN	CB1345	1.7768778e-05	0.0	1.7768778e-05	DL2d_adPN decaying_fruit		central	central	ALPN
DM3_adPN	CB1345	0.0001861573	0.00016852054	1.7636761e-05	DM3_adPN yeasty/fruity/dangerous		central	central	ALPN
DNc02	CB1345	1.7050848e-05	0.0	1.7050848e-05	DNc02 reproduction, feeding		descending	central
D_adPN	CB1345	1.6944874e-05	0.0	1.6944874e-05	D_adPN dangerous		central	central	ALPN
VP1l+_lvPN	CB1345	3.0067955e-05	2.506076e-05	5.007194e-06	VP1l+_lvPN thermo_hygro		central	central	ALPN
MBON33	CB1345	0.00029609678	0.0002919459	4.1508756e-06	MBON33 visual, aversive		central	central	MBON
VA4_lPN	CB1345	1.6899072e-05	1.7136508e-05	-2.3743632e-07	VA4_lPN yeasty		central	central	ALPN
SA_VTV_10	CB1345	1.679825e-05	1.7380877e-05	-5.8262594e-07	SA_VTV_10 chemosensory		ascending	central	AN
DC1_adPN	CB1345	0.0005037298	0.0005059485	-2.2187014e-06	DC1_adPN fruity/dangerous; citrus fruit detection for selective oviposition		central	central	ALPN
DM2_lPN	CB1345	1.7313727e-05	3.4394758e-05	-1.708103e-05	DM2_lPN alcoholic_fermentation/fruity		central	central	ALPN
TRN_VP2	CB1345	0.0	1.73126e-05	-1.73126e-05	TRN_VP2 hot sensitive		sensory	central	thermosensory
MBON06	CB1345	0.0	1.8888912e-05	-1.8888912e-05	MBON06 olfactory, appetitive_learning; appetitive		central	central	MBON
MBON05	CB1345	0.0	2.0193687e-05	-2.0193687e-05	MBON05 appetitive		central	central	MBON
PPL101	CB1345	0.0	2.0464431e-05	-2.0464431e-05	PPL101 olfactory; aversive		central	central	DAN
VP1l+VP3_ilPN	CB1345	5.257927e-05	7.797416e-05	-2.539489e-05	VP1l+VP3_ilPN cooling		central	central	ALPN
LB1b	CB1345	0.0	3.4562505e-05	-3.4562505e-05	LB1b bitter taste		sensory	central	gustatory
MZ_lvPN	CB1345	1.9403184e-05	5.4058637e-05	-3.465545e-05	MZ_lvPN thermo_hygro; thermohygro		central	central	ALPN
VA3_adPN	CB1345	0.0	3.4921748e-05	-3.4921748e-05	VA3_adPN yeasty/fruity		central	central	ALPN
MBON02	CB1345	0.0	3.6219757e-05	-3.6219757e-05	MBON02 appetitive		central	central	MBON
VC2_lPN	CB1345	3.5535042e-05	7.210811e-05	-3.6573067e-05	VC2_lPN yeasty		central	central	ALPN
MBON18	CB1345	0.0	3.7223374e-05	-3.7223374e-05	MBON18 aversive memory; activation drives approach		central	central	MBON
SA_VTV_4	CB1345	0.0	4.1660416e-05	-4.1660416e-05	SA_VTV_4 chemosensory		ascending	central	AN
SA_VTV_6	CB1345	0.0	4.233478e-05	-4.233478e-05	SA_VTV_6 chemosensory		ascending	central	AN
MBON27	CB1345	0.0	5.3498643e-05	-5.3498643e-05	MBON27 visual; appetitive		central	central	MBON
SMP092	CB1345	0.00044410038	0.00050001295	-5.5912562e-05	SMP092 activation: reduce groundspeed		central	central
MBON15	CB1345	0.0	5.6080888e-05	-5.6080888e-05	MBON15 aversive		central	central	MBON
MBON24	CB1345	0.0	5.7714642e-05	-5.7714642e-05	MBON24 mechanosensory, gustatory; appetitive		central	central	MBON
oviDNb	CB1345	0.0	5.9798433e-05	-5.9798433e-05	oviDNb oviposition, abdomen_curl		descending	central
DNc01	CB1345	0.00038495197	0.00044522513	-6.027316e-05	DNc01 enhances appetitive behaviour and food intake; sensitizes olfactory signaling;		descending	central
DM4_adPN	CB1345	0.000577828	0.00063932996	-6.150198e-05	DM4_adPN yeasty		central	central	ALPN
SA_VTV_1	CB1345	1.767445e-05	8.464304e-05	-6.696859e-05	SA_VTV_1 chemosensory		ascending	central	AN
DNg22	CB1345	0.0005127032	0.0005816777	-6.897451e-05	DNg22 neuromodulatory		descending	central
DNge150	CB1345	0.0006005698	0.00068838685	-8.7817025e-05	DNge150 neuromodulatory		descending	central
VP4+_vPN	CB1345	0.00067072315	0.0007603068	-8.958363e-05	VP4+_vPN thermo_hygro; hygrosensory		central	central	ALPN
aMe8	CB1345	0.0	9.800263e-05	-9.800263e-05	aMe8 input to clock neurons		visual_projection	central
MBON19	CB1345	0.0	0.00014710758	-0.00014710758	MBON19 visual; aversive		central	central	MBON
VC1_lPN	CB1345	0.00039529384	0.0005531701	-0.00015787626	VC1_lPN plant_matter		central	central	ALPN
MBON03	CB1345	0.0	0.00018063733	-0.00018063733	MBON03 appetitive		central	central	MBON
MBON26	CB1345	5.2372572e-05	0.00025533943	-0.00020296685	MBON26 thermohygro; appetitive		central	central	MBON
MBON29	CB1345	0.0	0.0002603444	-0.0002603444	MBON29 appetitive		central	central	MBON
VP1d+VP4_l2PN1	CB1345	0.00021764055	0.0004916164	-0.00027397583	VP1d+VP4_l2PN1 evaporation_dry_olf		central	central	ALPN
pC1c	CB1345	3.588265e-05	0.0003296094	-0.00029372674	pC1c oviposition, vaginal_plate_opening, abdomen_curl, reproduction, sine_song, pulse_song, courtship, egg_laying		central	central
pC1b	CB1345	0.0	0.00034090338	-0.00034090338	pC1b oviposition, vaginal_plate_opening, abdomen_curl, reproduction, sine_song, pulse_song, courtship, egg_laying		central	central
SA_VTV_9	CB1345	7.591748e-05	0.00041940017	-0.00034348268	SA_VTV_9 chemosensory		ascending	central	AN
il3LN6	CB1345	0.00044557187	0.00081561384	-0.00037004196	il3LN6 increase left-right contrast in DA1_lPN		central	central	ALLN
SMP550	CB1345	0.00017865613	0.00062074803	-0.0004420919	SMP550 oviposition; reproduction		central	central
VP4_vPN	CB1345	0.00025622657	0.00070957065	-0.00045334408	VP4_vPN dry-sensing		central	central	ALPN
VP2_adPN	CB1345	0.0001901508	0.000658394	-0.0004682432	VP2_adPN hot-sensing		central	central	ALPN
DNp25	CB1345	0.0012795475	0.0019151537	-0.00063560624	DNp25 thermo_hygro;		descending	central
MBON21	CB1345	6.91757e-05	0.00086584734	-0.0007966716	MBON21 appetitive		central	central	MBON
lLN2F_b	CB1345	0.0014685473	0.002752439	-0.0012838916	lLN2F_b presynaptic global gain control		central	central	ALLN
MBON07	CB1345	0.0	0.0019154748	-0.0019154748	MBON07 appetitive		central	central	MBON
DNg28	CB1345	0.00010058951	0.0030980597	-0.00299747	DNg28 feeding		descending	central
DNg70	CB1345	0.0017249518	0.005129273	-0.0034043211	DNg70 neuromodulatory		descending	central
MBON01	CB1345	0.0005354082	0.00397566	-0.0034402518	MBON01 appetitive		central	central	MBON
oviIN	CB1345	0.005372764	0.015651492	-0.010278728	oviIN oviposition		central	central
aMe3	CB1346	0.004369898	0.0009979839	0.003371914	aMe3 input to clock neurons		visual_projection	central
PPL106	CB1346	0.0011352038	0.0	0.0011352038	PPL106 gustatory; aversive		central	central	DAN
DNp27	CB1346	0.0013472142	0.00028148098	0.0010657333	DNp27 neuromodulatory		descending	central
DN1a	CB1346	0.0015657407	0.0006256646	0.0009400761	DN1a temperature-modulated sleep regulation; time-of-day-dependent activity		central	central
MBON19	CB1346	0.001450195	0.000700359	0.000749836	MBON19 visual; aversive		central	central	MBON
DN1pA	CB1346	0.0008533647	0.00049898564	0.00035437907	DN1pA time-of-day-dependent activity; morning activity		central	central
DNg70	CB1346	0.00077923265	0.0004297661	0.00034946654	DNg70 neuromodulatory		descending	central
MBON13	CB1346	0.001266123	0.0009177531	0.00034836994	MBON13 aversive		central	central	MBON
MBON12	CB1346	0.0017309103	0.001382842	0.0003480683	MBON12 aversive		central	central	MBON
DNpe048	CB1346	0.002005943	0.0016658899	0.00034005323	DNpe048 neuromodulatory		descending	central
PAM09	CB1346	0.00023688367	0.0	0.00023688367	PAM09 appetitive_learning; appetitive		central	central	DAN
lLN2F_b	CB1346	0.0012711093	0.0010452573	0.00022585201	lLN2F_b presynaptic global gain control		central	central	ALLN
MBON18	CB1346	0.0005477726	0.00035195914	0.00019581348	MBON18 aversive memory; activation drives approach		central	central	MBON
VP2+_adPN	CB1346	0.0006146823	0.00045690237	0.00015777996	VP2+_adPN thermo_hygro; thermosensory		central	central	ALPN
DM1_lPN	CB1346	0.00079566217	0.0006551365	0.00014052569	DM1_lPN yeasty; vinegar attraction; phasic CO2 response; CO2 attraction		central	central	ALPN
MBON33	CB1346	0.00013726919	0.0	0.00013726919	MBON33 visual, aversive		central	central	MBON
MBON26	CB1346	0.000112267604	0.0	0.000112267604	MBON26 thermohygro; appetitive		central	central	MBON
MBON35	CB1346	0.00015561149	5.0052076e-05	0.00010555941	MBON35 visual		central	central	MBON
MBON11	CB1346	0.00010547931	0.0	0.00010547931	MBON11 hunger; aversive		central	central	MBON
MBON15	CB1346	7.089382e-05	0.0	7.089382e-05	MBON15 aversive		central	central	MBON
DP1m_adPN	CB1346	0.000681208	0.0006122903	6.8917696e-05	DP1m_adPN alcoholic_fermentation		central	central	ALPN
DL3_lPN	CB1346	6.4537904e-05	0.0	6.4537904e-05	DL3_lPN pheromones		central	central	ALPN
VC2_lPN	CB1346	5.6194363e-05	0.0	5.6194363e-05	VC2_lPN yeasty		central	central	ALPN
VA2_adPN	CB1346	0.00042464834	0.00037119287	5.345547e-05	VA2_adPN alcoholic_fermentation; vinegar attraction; phasic CO2 response; CO2 attraction		central	central	ALPN
MBON09	CB1346	5.160277e-05	0.0	5.160277e-05	MBON09 olfactory, visual; aversive		central	central	MBON
DC1_adPN	CB1346	0.00026598043	0.00021550589	5.047454e-05	DC1_adPN fruity/dangerous; citrus fruit detection for selective oviposition		central	central	ALPN
DM4_adPN	CB1346	0.00044869128	0.00039907562	4.9615657e-05	DM4_adPN yeasty		central	central	ALPN
DP1l_adPN	CB1346	0.00033754672	0.00029465914	4.288758e-05	DP1l_adPN alcoholic_fermentation		central	central	ALPN
VP5+Z_adPN	CB1346	0.00045479537	0.0004129158	4.1879568e-05	VP5+Z_adPN thermo_hygro; hygrosensory		central	central	ALPN
DNc01	CB1346	0.0006533817	0.0006417427	1.1638971e-05	DNc01 enhances appetitive behaviour and food intake; sensitizes olfactory signaling;		descending	central
VC1_lPN	CB1346	0.00012778412	0.00012369987	4.084257e-06	VC1_lPN plant_matter		central	central	ALPN
DA4l_adPN	CB1346	0.0001177136	0.00011393787	3.7757272e-06	DA4l_adPN bacterial metabolite indole detection; dangerous; olfactory		central	central	ALPN
DM3_adPN	CB1346	0.00011493874	0.00011324391	1.6948325e-06	DM3_adPN yeasty/fruity/dangerous		central	central	ALPN
MBON01	CB1346	0.00010434723	0.00010268884	1.6583872e-06	MBON01 appetitive		central	central	MBON
VL2a_adPN	CB1346	0.00012710082	0.00012671281	3.8801227e-07	VL2a_adPN decaying_fruit/plant_matter		central	central	ALPN
MBON02	CB1346	5.2406238e-05	5.8818736e-05	-6.412498e-06	MBON02 appetitive		central	central	MBON
VP2_adPN	CB1346	0.00025842868	0.0002650369	-6.6082284e-06	VP2_adPN hot-sensing		central	central	ALPN
VP4+_vPN	CB1346	0.0007747687	0.00078157673	-6.8080262e-06	VP4+_vPN thermo_hygro; hygrosensory		central	central	ALPN
VL1_vPN	CB1346	5.642441e-05	6.583851e-05	-9.4141e-06	VL1_vPN decaying_fruit		central	central	ALPN
V_ilPN	CB1346	0.00048347126	0.0004940131	-1.0541815e-05	V_ilPN alcoholic_fermentation; olfactory; CO2 aversion		central	central	ALPN
aMe12	CB1346	0.00011572195	0.00012844242	-1.2720469e-05	aMe12 visual_chromatic		visual_projection	central
il3LN6	CB1346	0.00028536352	0.0002987309	-1.3367389e-05	il3LN6 increase left-right contrast in DA1_lPN		central	central	ALLN
VL2p_adPN	CB1346	0.00027659375	0.0002921346	-1.5540834e-05	VL2p_adPN decaying_fruit/animal_matter		central	central	ALPN
MBON14	CB1346	0.00052381994	0.0005441458	-2.0325882e-05	MBON14 appetitive_learning; aversive		central	central	MBON
DNge150	CB1346	0.00045915705	0.00049133104	-3.2173994e-05	DNge150 neuromodulatory		descending	central
VP1d+VP4_l2PN1	CB1346	0.00012042883	0.00016533994	-4.491111e-05	VP1d+VP4_l2PN1 evaporation_dry_olf		central	central	ALPN
DC4_adPN	CB1346	0.000116098716	0.00016424325	-4.814453e-05	DC4_adPN dangerous; acid or high concentration CO2 aversion		central	central	ALPN
DNg30	CB1346	0.0	5.01742e-05	-5.01742e-05	DNg30 neuromodulatory		descending	central
MBON24	CB1346	0.0	5.098057e-05	-5.098057e-05	MBON24 mechanosensory, gustatory; appetitive		central	central	MBON
DNg28	CB1346	0.0	5.145147e-05	-5.145147e-05	DNg28 feeding		descending	central
VA6_adPN	CB1346	0.0001376138	0.00018959232	-5.1978524e-05	VA6_adPN yeasty/plant_matter		central	central	ALPN
VP3+_vPN	CB1346	0.0	5.451578e-05	-5.451578e-05	VP3+_vPN non-adapting, absolute cold sensing; cold ON response		central	central	ALPN
VP1m_l2PN	CB1346	0.0001376669	0.0001951025	-5.743561e-05	VP1m_l2PN thermo_hygro		central	central	ALPN
DL5_adPN	CB1346	0.00014323142	0.00020080265	-5.7571233e-05	DL5_adPN alcoholic_fermentation/dangerous/plant_matter		central	central	ALPN
MBON32	CB1346	0.0	5.8677877e-05	-5.8677877e-05	MBON32 visual, aversive		central	central	MBON
V_l2PN	CB1346	0.0	5.8809692e-05	-5.8809692e-05	V_l2PN alcoholic_fermentation; olfactory; CO2 aversion		central	central	ALPN
MBON31	CB1346	0.0	7.847362e-05	-7.847362e-05	MBON31 aversive		central	central	MBON
MBON23	CB1346	0.0002499876	0.00033534746	-8.535985e-05	MBON23 aversive		central	central	MBON
SMP550	CB1346	0.0	0.00010543536	-0.00010543536	SMP550 oviposition; reproduction		central	central
CB0726	CB1346	0.0	0.000111172296	-0.000111172296	CB0726 heart; neuromodulatory		endocrine	central	pars_lateralis
VP3+VP1l_ivPN	CB1346	0.00023060406	0.00034771103	-0.000117106974	VP3+VP1l_ivPN cooling		central	central	ALPN
MBON07	CB1346	5.0213264e-05	0.0001823879	-0.00013217464	MBON07 appetitive		central	central	MBON
pC1b	CB1346	0.0008547099	0.0010702941	-0.00021558418	pC1b oviposition, vaginal_plate_opening, abdomen_curl, reproduction, sine_song, pulse_song, courtship, egg_laying		central	central
HBeyelet	CB1346	0.00031324071	0.00053340057	-0.00022015985	HBeyelet circadian photosensitivity		optic	central	optic_lobes
MBON06	CB1346	0.00063550944	0.0009001699	-0.00026466046	MBON06 olfactory, appetitive_learning; appetitive		central	central	MBON
DNp25	CB1346	0.0	0.00032601922	-0.00032601922	DNp25 thermo_hygro;		descending	central
DNp32	CB1346	0.0014373078	0.0018942617	-0.0004569539	DNp32 neuromodulatory		descending	central
MBON03	CB1346	0.00041681243	0.0008811867	-0.00046437426	MBON03 appetitive		central	central	MBON
DN1pB	CB1346	0.0011251273	0.0016901245	-0.0005649972	DN1pB time-of-day-dependent activity; morning activity		central	central
SA_VTV_DProN_1	CB1346	0.0	0.0005695949	-0.0005695949	SA_VTV_DProN_1 chemosensory		ascending	central	AN
MBON30	CB1346	5.1215946e-05	0.0006780208	-0.0006268049	MBON30 aversive		central	central	MBON
MBON04	CB1346	0.0010636111	0.0017164048	-0.0006527937	MBON04 appetitive		central	central	MBON
VP1l+_lvPN	CB1346	0.0	0.0009600213	-0.0009600213	VP1l+_lvPN thermo_hygro		central	central	ALPN
DNg22	CB1346	0.0	0.0010563661	-0.0010563661	DNg22 neuromodulatory		descending	central
VP1l+VP3_ilPN	CB1346	0.0011313977	0.0022246474	-0.0010932498	VP1l+VP3_ilPN cooling		central	central	ALPN
aMe8	CB1346	0.00084392505	0.0025865263	-0.0017426013	aMe8 input to clock neurons		visual_projection	central
oviIN	CB1346	0.0056678667	0.010461624	-0.004793757	oviIN oviposition		central	central
VA7m_lPN	CB1348	0.07135295	0.0037504088	0.067602545	VA7m_lPN unknown/dangerous		central	central	ALPN
DP1m_adPN	CB1348	0.071812555	0.01737253	0.054440025	DP1m_adPN alcoholic_fermentation		central	central	ALPN
DL2d_adPN	CB1348	0.033907074	0.006178747	0.027728327	DL2d_adPN decaying_fruit		central	central	ALPN
VA7l_adPN	CB1348	0.020147877	0.0042163245	0.015931552	VA7l_adPN animal_matter		central	central	ALPN
VA2_adPN	CB1348	0.021827515	0.009500965	0.012326551	VA2_adPN alcoholic_fermentation; vinegar attraction; phasic CO2 response; CO2 attraction		central	central	ALPN
DM1_lPN	CB1348	0.030971192	0.021930445	0.009040747	DM1_lPN yeasty; vinegar attraction; phasic CO2 response; CO2 attraction		central	central	ALPN
VM1_lPN	CB1348	0.009880964	0.0048259287	0.005055035	VM1_lPN decaying_fruit		central	central	ALPN
DP1l_adPN	CB1348	0.016711736	0.012037605	0.004674131	DP1l_adPN alcoholic_fermentation		central	central	ALPN
ORN_DM1	CB1348	0.007944531	0.004451023	0.0034935079	ORN_DM1 vinegar attraction; phasic CO2 response; CO2 attraction		sensory	central	olfactory
DM2_lPN	CB1348	0.0227517	0.019372802	0.003378898	DM2_lPN alcoholic_fermentation/fruity		central	central	ALPN
ORN_VA2	CB1348	0.0032983574	0.0	0.0032983574	ORN_VA2 vinegar attraction; phasic CO2 response; CO2 attraction		sensory	central	olfactory
DM3_adPN	CB1348	0.008320497	0.00528782	0.0030326773	DM3_adPN yeasty/fruity/dangerous		central	central	ALPN
VL2a_adPN	CB1348	0.0085727535	0.0056761038	0.0028966498	VL2a_adPN decaying_fruit/plant_matter		central	central	ALPN
DL2v_adPN	CB1348	0.011007101	0.008455984	0.002551117	DL2v_adPN decaying_fruit		central	central	ALPN
VM2_adPN	CB1348	0.0069199232	0.004580114	0.0023398092	VM2_adPN fruity		central	central	ALPN
VC4_adPN	CB1348	0.0073722065	0.0054008025	0.001971404	VC4_adPN alcoholic_fermentation		central	central	ALPN
CB3205	CB1348	0.0019264162	0.00040672647	0.0015196897	CB3205 aversive memory retrieval; innate olfactory approach		central	central
DNp32	CB1348	0.0029192192	0.0014383686	0.0014808506	DNp32 neuromodulatory		descending	central
VC2_lPN	CB1348	0.0064300722	0.0053192675	0.0011108047	VC2_lPN yeasty		central	central	ALPN
DM6_adPN	CB1348	0.0061335037	0.005130536	0.0010029678	DM6_adPN yeasty		central	central	ALPN
VM5d_adPN	CB1348	0.0048374953	0.0038375088	0.0009999864	VM5d_adPN fruity		central	central	ALPN
VM3_adPN	CB1348	0.008335223	0.0075425743	0.0007926491	VM3_adPN alcoholic_fermentation		central	central	ALPN
DL4_adPN	CB1348	0.002149212	0.0013567962	0.0007924157	DL4_adPN sex pheromone of the parasitic wasp L.boulardi; dangerous		central	central	ALPN
DA3_adPN	CB1348	0.0014835885	0.00092925015	0.00055433833	DA3_adPN fruity		central	central	ALPN
VA6_adPN	CB1348	0.006791222	0.006392603	0.0003986191	VA6_adPN yeasty/plant_matter		central	central	ALPN
CB2842	CB1348	0.0006308506	0.00027687033	0.0003539803	CB2842 aversive memory retrieval; innate olfactory approach		central	central
VP4_vPN	CB1348	0.0003442476	0.0	0.0003442476	VP4_vPN dry-sensing		central	central	ALPN
VL2p_vPN	CB1348	0.0004930508	0.00016492509	0.0003281257	VL2p_vPN decaying_fruit/animal_matter		central	central	ALPN
VP1d_il2PN	CB1348	0.001278702	0.000956069	0.00032263307	VP1d_il2PN thermo_hygro		central	central	ALPN
VP1m+_lvPN	CB1348	0.00037874733	5.718284e-05	0.0003215645	VP1m+_lvPN thermo_hygro		central	central	ALPN
DC1_adPN	CB1348	0.00732059	0.007044284	0.0002763057	DC1_adPN fruity/dangerous; citrus fruit detection for selective oviposition		central	central	ALPN
DM4_vPN	CB1348	0.0011208521	0.0008929537	0.00022789836	DM4_vPN yeasty		central	central	ALPN
MBON06	CB1348	0.00017172482	0.0	0.00017172482	MBON06 olfactory, appetitive_learning; appetitive		central	central	MBON
M_l2PNm16	CB1348	0.0010983918	0.000935253	0.00016313884	M_l2PNm16 rate of temperaure change		central	central	ALPN
VP1d+VP4_l2PN1	CB1348	0.0029905273	0.0028410004	0.00014952687	VP1d+VP4_l2PN1 evaporation_dry_olf		central	central	ALPN
VL1_ilPN	CB1348	0.002218614	0.0020753406	0.0001432735	VL1_ilPN decaying_fruit		central	central	ALPN
VP4+VL1_l2PN	CB1348	0.00012350762	0.0	0.00012350762	VP4+VL1_l2PN dry; thermohygro		central	central	ALPN
M_lPNm11C	CB1348	0.000332475	0.00021184374	0.00012063126	M_lPNm11C rate of temperature change; thermo_hygro		central	central	ALPN
MBON33	CB1348	9.7746684e-05	0.0	9.7746684e-05	MBON33 visual, aversive		central	central	MBON
HRN_VP1d	CB1348	0.0012461919	0.0011649136	8.127827e-05	HRN_VP1d hygrosensory		sensory	central	hygrosensory
TRN_VP2	CB1348	0.0013924466	0.0013203567	7.208984e-05	TRN_VP2 hot sensitive		sensory	central	thermosensory
MBON13	CB1348	0.0005085094	0.00045303194	5.547746e-05	MBON13 aversive		central	central	MBON
VP2+_adPN	CB1348	4.523155e-05	0.0	4.523155e-05	VP2+_adPN thermo_hygro; thermosensory		central	central	ALPN
MBON02	CB1348	0.00039908866	0.0003561731	4.2915548e-05	MBON02 appetitive		central	central	MBON
VM4_lvPN	CB1348	0.0012872485	0.0012461401	4.1108346e-05	VM4_lvPN decaying_fruit		central	central	ALPN
MBON12	CB1348	0.0003985115	0.0003597455	3.876601e-05	MBON12 aversive		central	central	MBON
MBON07	CB1348	0.00060383556	0.00057509274	2.8742827e-05	MBON07 appetitive		central	central	MBON
oviIN	CB1348	0.0001401325	0.00011265554	2.7476955e-05	oviIN oviposition		central	central
MBON03	CB1348	7.733303e-05	5.1242554e-05	2.6090478e-05	MBON03 appetitive		central	central	MBON
MBON28	CB1348	2.576423e-05	0.0	2.576423e-05	MBON28 aversive		central	central	MBON
DL2d_vPN	CB1348	0.001054181	0.0010398917	1.4289282e-05	DL2d_vPN decaying_fruit		central	central	ALPN
CB0339	CB1348	4.266024e-05	2.8999411e-05	1.3660827e-05	CB0339 aversive memory retrieval; innate olfactory approach		central	central
CB3009	CB1348	0.00015255304	0.00014326927	9.283773e-06	CB3009 aversive memory retrieval; innate olfactory approach		central	central
VP4+_vPN	CB1348	0.0001193203	0.00011296511	6.3551925e-06	VP4+_vPN thermo_hygro; hygrosensory		central	central	ALPN
DA1_vPN	CB1348	0.000376945	0.0003826555	-5.7104917e-06	DA1_vPN pheromones		central	central	ALPN
VA1v_vPN	CB1348	0.0009767743	0.0009971757	-2.0401436e-05	VA1v_vPN pheromones		central	central	ALPN
DNp29	CB1348	0.0	2.7134944e-05	-2.7134944e-05	DNp29 neuromodulatory (dNPF), stimulation mimics food-deprivation; abdomen grooming		descending	central
SA_VTV_7	CB1348	0.0	2.86037e-05	-2.86037e-05	SA_VTV_7 chemosensory		ascending	central	AN
SA_VTV_8	CB1348	0.0	2.921229e-05	-2.921229e-05	SA_VTV_8 chemosensory		ascending	central	AN
LHPV2g1	CB1348	0.0	3.166994e-05	-3.166994e-05	LHPV2g1 early hot/cold avoidance; sense temperature rapid change & value; not aversive odour avoidance		central	central
DNc02	CB1348	0.0004208102	0.00045390724	-3.309705e-05	DNc02 reproduction, feeding		descending	central
VL2a_vPN	CB1348	0.00012104123	0.00015969682	-3.865559e-05	VL2a_vPN decaying_fruit/plant_matter		central	central	ALPN
DNp25	CB1348	0.0	4.1678242e-05	-4.1678242e-05	DNp25 thermo_hygro;		descending	central
VP3+_vPN	CB1348	0.0	4.7458667e-05	-4.7458667e-05	VP3+_vPN non-adapting, absolute cold sensing; cold ON response		central	central	ALPN
MBON01	CB1348	0.00029872367	0.00034643145	-4.7707785e-05	MBON01 appetitive		central	central	MBON
VP1d+VP4_l2PN2	CB1348	0.00213765	0.0021898318	-5.218177e-05	VP1d+VP4_l2PN2 evaporation_dry_olf		central	central	ALPN
DNc01	CB1348	0.00059541827	0.000650564	-5.5145705e-05	DNc01 enhances appetitive behaviour and food intake; sensitizes olfactory signaling;		descending	central
VL1_vPN	CB1348	0.00035595207	0.0004132237	-5.7271624e-05	VL1_vPN decaying_fruit		central	central	ALPN
DN1a	CB1348	0.0	6.526659e-05	-6.526659e-05	DN1a temperature-modulated sleep regulation; time-of-day-dependent activity		central	central
VP3+VP1l_ivPN	CB1348	0.0017350155	0.0018141918	-7.917627e-05	VP3+VP1l_ivPN cooling		central	central	ALPN
ORN_DC4	CB1348	0.00039283268	0.00047337206	-8.053938e-05	ORN_DC4 acid or high concentration CO2 aversion		sensory	central	olfactory
MBON17-like	CB1348	5.872728e-05	0.00015537479	-9.6647505e-05	MBON17-like aversive		central	central	MBON
MBON16	CB1348	0.0	9.944727e-05	-9.944727e-05	MBON16 thermohygro; aversive		central	central	MBON
VP1l+VP3_ilPN	CB1348	2.8555442e-05	0.00013968722	-0.00011113178	VP1l+VP3_ilPN cooling		central	central	ALPN
VP2_l2PN	CB1348	0.00029966977	0.000438368	-0.00013869823	VP2_l2PN thermo_hygro; thermosensory		central	central	ALPN
DC3_adPN	CB1348	0.0028205651	0.002974376	-0.00015381095	DC3_adPN pheromones		central	central	ALPN
VM7v_adPN	CB1348	0.0028540697	0.0030167457	-0.00016267598	VM7v_adPN fruity		central	central	ALPN
VP5+Z_adPN	CB1348	0.00021174648	0.0003977675	-0.00018602102	VP5+Z_adPN thermo_hygro; hygrosensory		central	central	ALPN
TRN_VP1m	CB1348	0.0019197729	0.0021138939	-0.00019412092	TRN_VP1m thermohygro		sensory	central	thermosensory
VM4_adPN	CB1348	0.0011814726	0.0013811318	-0.00019965926	VM4_adPN decaying_fruit		central	central	ALPN
VP1m+VP5_ilPN	CB1348	0.00066053565	0.0008647253	-0.00020418968	VP1m+VP5_ilPN humid; hygrosensory		central	central	ALPN
MBON20	CB1348	0.00016846012	0.00038909493	-0.00022063481	MBON20 aversive		central	central	MBON
DA4l_adPN	CB1348	0.0023202538	0.002542423	-0.00022216933	DA4l_adPN bacterial metabolite indole detection; dangerous; olfactory		central	central	ALPN
VP1m_l2PN	CB1348	0.0032516818	0.0034764167	-0.00022473489	VP1m_l2PN thermo_hygro		central	central	ALPN
MBON14	CB1348	6.806139e-05	0.00031209574	-0.00024403435	MBON14 appetitive_learning; aversive		central	central	MBON
MBON23	CB1348	0.00044340108	0.00068833714	-0.00024493606	MBON23 aversive		central	central	MBON
DC4_adPN	CB1348	0.002911734	0.0031749893	-0.00026325532	DC4_adPN dangerous; acid or high concentration CO2 aversion		central	central	ALPN
VP2_adPN	CB1348	0.0022799715	0.0025950167	-0.00031504524	VP2_adPN hot-sensing		central	central	ALPN
MBON24	CB1348	8.4404295e-05	0.0004892172	-0.00040481286	MBON24 mechanosensory, gustatory; appetitive		central	central	MBON
MBON17	CB1348	0.00030237949	0.00075401267	-0.00045163318	MBON17 aversive		central	central	MBON
DC4_vPN	CB1348	0.000555094	0.00102752	-0.00047242607	DC4_vPN dangerous; acid or high concentration CO2 aversion		central	central	ALPN
SA_VTV_5	CB1348	2.7111151e-05	0.0005559837	-0.00052887254	SA_VTV_5 chemosensory		ascending	central	AN
DL3_lPN	CB1348	0.0014551597	0.002021844	-0.0005666843	DL3_lPN pheromones		central	central	ALPN
DA2_lPN	CB1348	0.0019023987	0.0027298937	-0.000827495	DA2_lPN geosmin sensing; dangerous		central	central	ALPN
DA1_lPN	CB1348	0.004320331	0.005196398	-0.0008760672	DA1_lPN cVA male pheromone detection		central	central	ALPN
VA1d_adPN	CB1348	0.006520294	0.0074136723	-0.00089337816	VA1d_adPN pheromones		central	central	ALPN
V_l2PN	CB1348	0.001197034	0.0021183696	-0.00092133554	V_l2PN alcoholic_fermentation; olfactory; CO2 aversion		central	central	ALPN
VA1v_adPN	CB1348	0.005480769	0.00658821	-0.0011074408	VA1v_adPN pheromones		central	central	ALPN
lLN2P_a	CB1348	0.0056917937	0.0069028973	-0.0012111035	lLN2P_a intra-glomerular gain control		central	central	ALLN
lLN2P_c	CB1348	0.013753513	0.015136998	-0.0013834853	lLN2P_c postsynaptic PN inhibition, intra-glomerular gain control		central	central	ALLN
MBON18	CB1348	0.0017533739	0.0032038945	-0.0014505206	MBON18 aversive memory; activation drives approach		central	central	MBON
VL2p_adPN	CB1348	0.007323894	0.008794516	-0.0014706221	VL2p_adPN decaying_fruit/animal_matter		central	central	ALPN
VM7d_adPN	CB1348	0.005165918	0.0066680745	-0.0015021567	VM7d_adPN alcoholic_fermentation/yeasty		central	central	ALPN
VC1_lPN	CB1348	0.0044467626	0.0059623164	-0.0015155538	VC1_lPN plant_matter		central	central	ALPN
VM5v_adPN	CB1348	0.0030867916	0.0046059215	-0.0015191298	VM5v_adPN yeasty/fruity		central	central	ALPN
V_ilPN	CB1348	0.004363624	0.006090489	-0.0017268653	V_ilPN alcoholic_fermentation; olfactory; CO2 aversion		central	central	ALPN
DC2_adPN	CB1348	0.0039038197	0.0056502637	-0.001746444	DC2_adPN plant_matter		central	central	ALPN
DM5_lPN	CB1348	0.004488778	0.0063200546	-0.0018312768	DM5_lPN yeasty		central	central	ALPN
DL1_adPN	CB1348	0.0033411495	0.0052531715	-0.001912022	DL1_adPN fruity; respond to CO2		central	central	ALPN
VC5_lvPN	CB1348	0.004073487	0.006180641	-0.0021071536	VC5_lvPN decaying_fruit		central	central	ALPN
D_adPN	CB1348	0.0037333423	0.006099527	-0.0023661845	D_adPN dangerous		central	central	ALPN
VA1d_vPN	CB1348	0.0007292561	0.0031561647	-0.0024269086	VA1d_vPN pheromones		central	central	ALPN
VA3_adPN	CB1348	0.0059047276	0.008522427	-0.002617699	VA3_adPN yeasty/fruity		central	central	ALPN
DM4_adPN	CB1348	0.012252538	0.015098535	-0.002845997	DM4_adPN yeasty		central	central	ALPN
DP1l_vPN	CB1348	0.0007665297	0.0039084777	-0.003141948	DP1l_vPN alcoholic_fermentation		central	central	ALPN
DL5_adPN	CB1348	0.0046738246	0.007878568	-0.0032047434	DL5_adPN alcoholic_fermentation/dangerous/plant_matter		central	central	ALPN
VA5_lPN	CB1348	0.003131323	0.006896264	-0.003764941	VA5_lPN animal_matter		central	central	ALPN
il3LN6	CB1348	0.01674935	0.021050178	-0.004300827	il3LN6 increase left-right contrast in DA1_lPN		central	central	ALLN
VA4_lPN	CB1348	0.005181432	0.011602889	-0.006421457	VA4_lPN yeasty		central	central	ALPN
lLN2P_b	CB1348	0.020058382	0.027256658	-0.007198276	lLN2P_b intra-glomerular gain control		central	central	ALLN
DP1m_vPN	CB1348	0.0020206114	0.012681933	-0.010661322	DP1m_vPN alcoholic_fermentation		central	central	ALPN
lLN2F_b	CB1348	0.052124187	0.066773	-0.01464881	lLN2F_b presynaptic global gain control		central	central	ALLN
JO-E	CB1350	0.082285255	0.058611233	0.023674022	JO-E static deflection (pull) of antenna; activation induces grooming and wing flapping		sensory	central	mechanosensory
JO-EVM	CB1350	0.034060687	0.011922333	0.022138353	JO-E static deflection (pull) of antenna; activation induces grooming and wing flapping; activation in flight; wing beat oscillation power in flight		sensory	central	mechanosensory
JO-EVL	CB1350	0.014019471	0.004314666	0.009704804	JO-E static deflection (pull) of antenna; activation induces grooming and wing flapping		sensory	central	mechanosensory
JO-EV	CB1350	0.011152895	0.0032950814	0.0078578135	JO-E static deflection (pull) of antenna; activation induces grooming and wing flapping		sensory	central	mechanosensory
DNb05	CB1350	0.0054771006	0.0013703085	0.004106792	DNb05 ipsiversive steering; turning		descending	central
SAD093	CB1350	0.009552209	0.0069216224	0.0026305863	SAD093 antennal grooming		central	central
JO-EVP	CB1350	0.007507625	0.0049933884	0.0025142366	JO-E static deflection (pull) of antenna; activation induces grooming and wing flapping		sensory	central	mechanosensory
JO-CM	CB1350	0.0038100346	0.0013380363	0.0024719983	JO-CM static deflection (push) of antenna; activation induces grooming & wing flapping; wing beat oscillation power in flight		sensory	central	mechanosensory
DNp31	CB1350	0.0025291548	0.00027957646	0.0022495782	DNp31 wing power		descending	central
VP4+VL1_l2PN	CB1350	0.0038323957	0.001806351	0.0020260448	VP4+VL1_l2PN dry; thermohygro		central	central	ALPN
DNa05	CB1350	0.0010814893	0.0	0.0010814893	DNa05 flight saccade		descending	central
DNp10	CB1350	0.0010904524	2.5051004e-05	0.0010654015	DNp10 landing		descending	central
DNp28	CB1350	0.0010809934	5.2816293e-05	0.0010281771	DNp28 ocellar		descending	central	ocellar
DNp27	CB1350	0.00069211045	0.0003033969	0.00038871355	DNp27 neuromodulatory		descending	central
DNge138	CB1350	0.00247618	0.0020984279	0.00037775212	DNge138 neuromodulatory		descending	central
JO-CL	CB1350	0.00040772423	5.6249177e-05	0.00035147506	JO-CL static deflection (push) of antenna; activation induces grooming & wing flapping; wing beat oscillation power in flight		sensory	central	mechanosensory
DNg100	CB1350	0.00066560705	0.00032819738	0.00033740967	DNg100 forward; walking		descending	central
DNp32	CB1350	0.0011168229	0.000784824	0.00033199892	DNp32 neuromodulatory		descending	central
HRN_VP4	CB1350	0.00031184746	0.0	0.00031184746	HRN_VP4 dry sensing		sensory	central	hygrosensory
DNg75	CB1350	0.00025852595	0.0	0.00025852595	DNg75 forward; walking		descending	central
DNp03	CB1350	0.0003082614	8.272373e-05	0.00022553766	DNp03 flight saccade; respond to looming stimuli		descending	central
DNa12	CB1350	0.0006827835	0.00047144087	0.00021134262	DNa12 abdomen_curl; abdomen_motion		descending	central
VP2_l2PN	CB1350	0.00015552572	0.0	0.00015552572	VP2_l2PN thermo_hygro; thermosensory		central	central	ALPN
DNx02	CB1350	0.0022504881	0.0021204187	0.00013006944	DNx02 neck_motor		sensory	central	unknown_sensory
Nod2	CB1350	0.00022279577	0.00012836588	9.4429895e-05	Nod2 visual_horizontal_widefield motion		visual_projection	central
VP3+_l2PN	CB1350	0.00010225065	3.792879e-05	6.432186e-05	VP3+_l2PN adapting, cold sensing		central	central	ALPN
TRN_VP2	CB1350	6.3197884e-05	0.0	6.3197884e-05	TRN_VP2 hot sensitive		sensory	central	thermosensory
JO-CA	CB1350	4.6339366e-05	0.0	4.6339366e-05	JO-CA static deflection (push) of antenna; activation induces grooming & wing flapping; wing beat oscillation power in flight		sensory	central	mechanosensory
JO-DA	CB1350	6.900269e-05	3.0205725e-05	3.879697e-05	JO-DA vibration and static deflection of antennal receiver; wing beat oscillation power in flight		sensory	central	mechanosensory
DNge078	CB1350	0.00017607292	0.00013822426	3.784866e-05	DNge078 antennal_grooming		descending	central
DNg30	CB1350	3.6080182e-05	0.0	3.6080182e-05	DNg30 neuromodulatory		descending	central
LPLC1	CB1350	3.3454544e-05	0.0	3.3454544e-05	LPLC1 visual_loom, collision avoidance		visual_projection	central
DNg34	CB1350	3.1186777e-05	0.0	3.1186777e-05	DNg34 neuromodulatory		descending	central
VP2_adPN	CB1350	2.6759075e-05	0.0	2.6759075e-05	VP2_adPN hot-sensing		central	central	ALPN
DNge050	CB1350	2.517042e-05	0.0	2.517042e-05	DNge050 walking		descending	central
LPT50	CB1350	3.860316e-05	2.8448676e-05	1.0154485e-05	LPT50 visual_vertical_widefieldmotion		visual_projection	central	bilateral
il3LN6	CB1350	0.00011075362	0.00010350683	7.2467956e-06	il3LN6 increase left-right contrast in DA1_lPN		central	central	ALLN
Nod3	CB1350	3.7957932e-05	3.2098218e-05	5.8597143e-06	Nod3 visual_horizontal_widefield motion		visual_projection	central
M_l2PNm16	CB1350	3.4552297e-05	2.9705234e-05	4.847063e-06	M_l2PNm16 rate of temperaure change		central	central	ALPN
VP2+VC5_l2PN	CB1350	3.225255e-05	2.8483697e-05	3.7688515e-06	VP2+VC5_l2PN heating_unknown; thermosensory		central	central	ALPN
DNb06	CB1350	2.6017884e-05	2.994313e-05	-3.9252463e-06	DNb06 contraversive steering; turning		descending	central
LPT47_vCal2	CB1350	0.00019777092	0.00021526247	-1.7491548e-05	LPT47_vCal2 visual_vertical_widefieldmotion		visual_projection	central
DNp50	CB1350	0.0	2.728513e-05	-2.728513e-05	DNp50 backwards walking		descending	central
AOTU019	CB1350	0.0	2.7373142e-05	-2.7373142e-05	AOTU019 frontal visual field object detection; steer object towards midline; increase forward velocity		central	central
DNg22	CB1350	0.0	2.7954864e-05	-2.7954864e-05	DNg22 neuromodulatory		descending	central
lLN2P_c	CB1350	0.0	2.8206648e-05	-2.8206648e-05	lLN2P_c postsynaptic PN inhibition, intra-glomerular gain control		central	central	ALLN
DNa15	CB1350	0.0	2.8228995e-05	-2.8228995e-05	DNa15 turning; flight		descending	central
DNg11	CB1350	0.0	2.833081e-05	-2.833081e-05	DNg11 front leg rubbing; grooming		descending	central
DNge053	CB1350	3.43423e-05	6.475729e-05	-3.0414987e-05	DNge053 walking		descending	central
DNc02	CB1350	0.0	3.1483072e-05	-3.1483072e-05	DNc02 reproduction, feeding		descending	central
DNb02	CB1350	0.0	3.6399793e-05	-3.6399793e-05	DNb02 turning		descending	central
LPT28	CB1350	0.0	3.6541205e-05	-3.6541205e-05	LPT28 visual_vertical_widefieldmotion		visual_projection	central
vCal1	CB1350	0.00024302895	0.000281937	-3.8908067e-05	vCal1 visual_vertical_widefieldmotion		visual_projection	central
LPT27	CB1350	0.0	4.0394592e-05	-4.0394592e-05	LPT27 visual_vertical_widefieldmotion		visual_projection	central
DNa04	CB1350	0.0	4.374546e-05	-4.374546e-05	DNa04 wing steering		descending	central
LPT30	CB1350	0.0	4.6348716e-05	-4.6348716e-05	LPT30 visual_vertical_widefieldmotion		visual_projection	central
aMe3	CB1350	0.0	4.7946167e-05	-4.7946167e-05	aMe3 input to clock neurons		visual_projection	central
ORN_DA1	CB1350	0.0	5.104361e-05	-5.104361e-05	ORN_DA1 cVA male pheromone detection		sensory	central	olfactory
oviIN	CB1350	2.5088953e-05	7.721262e-05	-5.212367e-05	oviIN oviposition		central	central
DNc01	CB1350	0.0	5.4390424e-05	-5.4390424e-05	DNc01 enhances appetitive behaviour and food intake; sensitizes olfactory signaling;		descending	central
LPT26	CB1350	0.0	5.505771e-05	-5.505771e-05	LPT26 visual_horizontal_widefieldmotion		visual_projection	central
LPT21	CB1350	0.0	6.8910005e-05	-6.8910005e-05	LPT21 visual_horizontal_widefieldmotion		visual_projection	central
lLN2F_b	CB1350	0.00057996274	0.00064945803	-6.949529e-05	lLN2F_b presynaptic global gain control		central	central	ALLN
DNp04	CB1350	0.0	7.286482e-05	-7.286482e-05	DNp04 escape_takeoff		descending	central
HSS	CB1350	0.0	7.441619e-05	-7.441619e-05	HSS Horizontal flow; visual_horizontal_widefieldmotion; visual		visual_projection	central
VSm	CB1350	0.0	8.8186884e-05	-8.8186884e-05	VSm visual_vertical_widefieldmotion		visual_projection	central
Nod1	CB1350	0.0	9.128099e-05	-9.128099e-05	Nod1 visual_horizontal_widefield motion		visual_projection	central
JO-D	CB1350	9.1887996e-05	0.00018393935	-9.2051356e-05	JO-D vibration and static deflection of antennal receiver; wing beat oscillation power in flight		sensory	central	mechanosensory
JO-DP	CB1350	0.0	0.00012633196	-0.00012633196	JO-DP vibration and static deflection of antennal receiver; wing beat oscillation power in flight		sensory	central	mechanosensory
DNb01	CB1350	0.00030823168	0.00043564802	-0.00012741634	DNb01 turning; flight		descending	central
DNae003	CB1350	0.0	0.00012811876	-0.00012811876	DNae003 turning; walking		descending	central
LPT42_Nod4	CB1350	0.00020001456	0.00033306965	-0.00013305509	LPT42_Nod4 visual_horizontal_widefieldmotion		visual_projection	central
DNp15	CB1350	0.0	0.00013647779	-0.00013647779	DNp15 turning, walking, flight		descending	central
DNa10	CB1350	5.302918e-05	0.00023631577	-0.00018328658	DNa10 wing thrust, lift, pitch		descending	central
JO-B	CB1350	0.00047621902	0.00070572936	-0.00022951033	JO-B low frequency sound		sensory	central	mechanosensory
JO-F	CB1350	0.00093576167	0.0012019867	-0.00026622502	JO-F backward motion followed by grooming		sensory	central	mechanosensory
DNg26	CB1350	0.0	0.000281323	-0.000281323	DNg26 reproduction		descending	central
DNp42	CB1350	6.426868e-05	0.0003713989	-0.00030713022	DNp42 backing up; geosmin avoidance		descending	central
DNp09	CB1350	0.0	0.00033268548	-0.00033268548	DNp09 turning on unilateral activation; forward on bilateral activation; abdomen_curl; freezing		descending	central
VST2	CB1350	0.0	0.00047293212	-0.00047293212	VST2 visual_vertical_widefieldmotion		visual_projection	central
LPT48_vCal3	CB1350	0.0012325179	0.0017637017	-0.0005311838	LPT48_vCal3 visual_vertical_widefieldmotion		visual_projection	central
JO-A	CB1350	0.0021430901	0.0028712528	-0.0007281627	JO-A high frequency sound; courtship song; activation in flight		sensory	central	mechanosensory
LPT49	CB1350	0.0006232004	0.0014024915	-0.0007792911	LPT49 visual_vertical_widefieldmotion		visual_projection	central
DNge152	CB1350	0.0	0.0008705252	-0.0008705252	DNge152 neuromodulatory		descending	central
JO-EDP	CB1350	0.0039268387	0.0048336163	-0.00090677757	JO-E static deflection (pull) of antenna; activation induces grooming and wing flapping		sensory	central	mechanosensory
JO-C	CB1350	6.0388098e-05	0.0011765868	-0.0011161987	JO-C static deflection (push) of antenna; activation induces grooming & wing flapping; wing beat oscillation power in flight		sensory	central	mechanosensory
JO-EDM	CB1350	0.010496398	0.014734192	-0.0042377934	JO-E static deflection (pull) of antenna; activation induces grooming and wing flapping; wing beat oscillation power in flight		sensory	central	mechanosensory
JO-EDC	CB1350	0.0063319462	0.012965141	-0.0066331946	JO-E static deflection (pull) of antenna; activation induces grooming and wing flapping		sensory	central	mechanosensory
VA6_adPN	CB1352	0.0056490144	0.0028732885	0.002775726	VA6_adPN yeasty/plant_matter		central	central	ALPN
DM6_adPN	CB1352	0.004706344	0.0022491976	0.0024571465	DM6_adPN yeasty		central	central	ALPN
VM5d_adPN	CB1352	0.0041286233	0.0017241713	0.0024044518	VM5d_adPN fruity		central	central	ALPN
MBON23	CB1352	0.0020170042	0.0006135897	0.0014034144	MBON23 aversive		central	central	MBON
DNp62	CB1352	0.0016489098	0.0002549735	0.0013939362	DNp62 neuromodulatory; hunger		descending	central
VM5v_adPN	CB1352	0.0030156455	0.0016501655	0.00136548	VM5v_adPN yeasty/fruity		central	central	ALPN
DM2_lPN	CB1352	0.0044524255	0.0033485082	0.0011039174	DM2_lPN alcoholic_fermentation/fruity		central	central	ALPN
VC2_lPN	CB1352	0.0030223783	0.001998294	0.0010240844	VC2_lPN yeasty		central	central	ALPN
ORN_DM1	CB1352	0.0009779677	0.0	0.0009779677	ORN_DM1 vinegar attraction; phasic CO2 response; CO2 attraction		sensory	central	olfactory
DL5_adPN	CB1352	0.0031051298	0.0023513506	0.0007537792	DL5_adPN alcoholic_fermentation/dangerous/plant_matter		central	central	ALPN
DM1_lPN	CB1352	0.005012572	0.004276956	0.00073561585	DM1_lPN yeasty; vinegar attraction; phasic CO2 response; CO2 attraction		central	central	ALPN
DC1_adPN	CB1352	0.0050339634	0.004304916	0.0007290472	DC1_adPN fruity/dangerous; citrus fruit detection for selective oviposition		central	central	ALPN
MBON11	CB1352	0.0007119408	1.44209125e-05	0.0006975199	MBON11 hunger; aversive		central	central	MBON
DL1_adPN	CB1352	0.0035001684	0.0028556627	0.0006445057	DL1_adPN fruity; respond to CO2		central	central	ALPN
VM7v_adPN	CB1352	0.0018026697	0.0012247326	0.0005779371	VM7v_adPN fruity		central	central	ALPN
VA5_lPN	CB1352	0.0044455617	0.003881835	0.00056372676	VA5_lPN animal_matter		central	central	ALPN
VM3_adPN	CB1352	0.0025878616	0.0020528443	0.00053501735	VM3_adPN alcoholic_fermentation		central	central	ALPN
DL4_adPN	CB1352	0.0025135349	0.0019887942	0.00052474067	DL4_adPN sex pheromone of the parasitic wasp L.boulardi; dangerous		central	central	ALPN
DM3_adPN	CB1352	0.0026714099	0.0022189876	0.0004524223	DM3_adPN yeasty/fruity/dangerous		central	central	ALPN
DA4l_adPN	CB1352	0.0045874934	0.004147999	0.00043949438	DA4l_adPN bacterial metabolite indole detection; dangerous; olfactory		central	central	ALPN
VL2a_adPN	CB1352	0.0022696576	0.0018924114	0.00037724618	VL2a_adPN decaying_fruit/plant_matter		central	central	ALPN
VM1_lPN	CB1352	0.0020486743	0.0017045458	0.00034412846	VM1_lPN decaying_fruit		central	central	ALPN
aMe8	CB1352	0.00034404275	0.0	0.00034404275	aMe8 input to clock neurons		visual_projection	central
DL2d_adPN	CB1352	0.0008775763	0.0005385527	0.0003390236	DL2d_adPN decaying_fruit		central	central	ALPN
DA1_vPN	CB1352	0.0009305047	0.0005951409	0.0003353638	DA1_vPN pheromones		central	central	ALPN
TmY9q__perp	CB1352	0.00028531297	0.0	0.00028531297	TmY9q__perp Stripe-selective		optic	central	ME.LO.LOP
VP3+_vPN	CB1352	0.0008863812	0.00060611137	0.00028026983	VP3+_vPN non-adapting, absolute cold sensing; cold ON response		central	central	ALPN
DA2_lPN	CB1352	0.0036642347	0.0033851515	0.00027908315	DA2_lPN geosmin sensing; dangerous		central	central	ALPN
VC1_lPN	CB1352	0.0028519575	0.0025756576	0.0002762999	VC1_lPN plant_matter		central	central	ALPN
DC3_adPN	CB1352	0.0014822411	0.0012083034	0.0002739377	DC3_adPN pheromones		central	central	ALPN
VA7m_lPN	CB1352	0.002312102	0.0020712237	0.0002408782	VA7m_lPN unknown/dangerous		central	central	ALPN
DN1pB	CB1352	0.00065744476	0.00043048823	0.00022695653	DN1pB time-of-day-dependent activity; morning activity		central	central
VP1l+VP3_ilPN	CB1352	0.0016297078	0.0014149306	0.00021477719	VP1l+VP3_ilPN cooling		central	central	ALPN
DC4_adPN	CB1352	0.0028804117	0.0026753116	0.00020510005	DC4_adPN dangerous; acid or high concentration CO2 aversion		central	central	ALPN
DNpe048	CB1352	0.00014258492	0.0	0.00014258492	DNpe048 neuromodulatory		descending	central
VA4_lPN	CB1352	0.0013772295	0.0012414312	0.00013579824	VA4_lPN yeasty		central	central	ALPN
VP1d+VP4_l2PN1	CB1352	0.0013628121	0.00124536	0.00011745212	VP1d+VP4_l2PN1 evaporation_dry_olf		central	central	ALPN
MBON19	CB1352	0.0001171368	0.0	0.0001171368	MBON19 visual; aversive		central	central	MBON
MBON07	CB1352	0.00011139539	0.0	0.00011139539	MBON07 appetitive		central	central	MBON
DN1a	CB1352	0.00074200303	0.0006388362	0.00010316685	DN1a temperature-modulated sleep regulation; time-of-day-dependent activity		central	central
VP4+_vPN	CB1352	0.0008483665	0.00074694917	0.0001014173	VP4+_vPN thermo_hygro; hygrosensory		central	central	ALPN
MBON18	CB1352	0.001072362	0.00097463507	9.772688e-05	MBON18 aversive memory; activation drives approach		central	central	MBON
DA1_lPN	CB1352	0.0026857269	0.0025947567	9.097019e-05	DA1_lPN cVA male pheromone detection		central	central	ALPN
DL2v_adPN	CB1352	0.0017251323	0.0016374104	8.772197e-05	DL2v_adPN decaying_fruit		central	central	ALPN
pC1d	CB1352	8.7202345e-05	0.0	8.7202345e-05	pC1d oviposition, vaginal_plate_opening, abdomen_curl, reproduction, sine_song, pulse_song, courtship, egg_laying, aggression		central	central
VM4_adPN	CB1352	0.001215779	0.0011305389	8.524011e-05	VM4_adPN decaying_fruit		central	central	ALPN
VP4_vPN	CB1352	0.00049333	0.00041685396	7.647605e-05	VP4_vPN dry-sensing		central	central	ALPN
MBON09	CB1352	6.686759e-05	0.0	6.686759e-05	MBON09 olfactory, visual; aversive		central	central	MBON
DNc02	CB1352	6.5891174e-05	0.0	6.5891174e-05	DNc02 reproduction, feeding		descending	central
VL1_vPN	CB1352	0.00040685246	0.00034627065	6.0581806e-05	VL1_vPN decaying_fruit		central	central	ALPN
MBON04	CB1352	5.8224705e-05	0.0	5.8224705e-05	MBON04 appetitive		central	central	MBON
DC2_adPN	CB1352	0.0029803403	0.002924123	5.621719e-05	DC2_adPN plant_matter		central	central	ALPN
M_l2PNm16	CB1352	0.00025177217	0.00019679441	5.497776e-05	M_l2PNm16 rate of temperaure change		central	central	ALPN
DNp27	CB1352	3.815844e-05	0.0	3.815844e-05	DNp27 neuromodulatory		descending	central
VA2_adPN	CB1352	0.0027555323	0.0027205527	3.4979545e-05	VA2_adPN alcoholic_fermentation; vinegar attraction; phasic CO2 response; CO2 attraction		central	central	ALPN
VA7l_adPN	CB1352	0.001208305	0.0011743149	3.399013e-05	VA7l_adPN animal_matter		central	central	ALPN
CB3009	CB1352	3.265824e-05	0.0	3.265824e-05	CB3009 aversive memory retrieval; innate olfactory approach		central	central
VP1d_il2PN	CB1352	0.00015690815	0.00012551015	3.1397998e-05	VP1d_il2PN thermo_hygro		central	central	ALPN
VL1_ilPN	CB1352	0.0006353118	0.00060426106	3.105076e-05	VL1_ilPN decaying_fruit		central	central	ALPN
DL3_lPN	CB1352	0.0024210953	0.0023965319	2.45634e-05	DL3_lPN pheromones		central	central	ALPN
ER2	CB1352	2.3787978e-05	0.0	2.3787978e-05	ER2 (59 (w), 30 (h)) degrees visual receptive field		central	central	CX
CB2842	CB1352	1.9430361e-05	0.0	1.9430361e-05	CB2842 aversive memory retrieval; innate olfactory approach		central	central
DP1m_vPN	CB1352	3.048585e-05	1.4530307e-05	1.5955542e-05	DP1m_vPN alcoholic_fermentation		central	central	ALPN
DNp30	CB1352	1.4986056e-05	0.0	1.4986056e-05	DNp30 neuromodulatory; hunger		descending	central
LHAV1a1	CB1352	1.4540167e-05	0.0	1.4540167e-05	LHAV1a1 aversive odour processing		central	central
pC1a	CB1352	1.4439426e-05	0.0	1.4439426e-05	pC1a oviposition, vaginal_plate_opening, abdomen_curl, reproduction, sine_song, pulse_song, courtship, egg_laying		central	central
DA3_adPN	CB1352	0.002502792	0.002495608	7.1839895e-06	DA3_adPN fruity		central	central	ALPN
VP1d+VP4_l2PN2	CB1352	0.0006221317	0.0006186088	3.5229023e-06	VP1d+VP4_l2PN2 evaporation_dry_olf		central	central	ALPN
VP2_l2PN	CB1352	6.9262285e-05	6.684822e-05	2.4140681e-06	VP2_l2PN thermo_hygro; thermosensory		central	central	ALPN
VP3+VP1l_ivPN	CB1352	0.0011206894	0.001121014	-3.2456592e-07	VP3+VP1l_ivPN cooling		central	central	ALPN
VL2p_vPN	CB1352	1.4315016e-05	1.6071239e-05	-1.7562224e-06	VL2p_vPN decaying_fruit/animal_matter		central	central	ALPN
DNc01	CB1352	0.0005624913	0.00056627527	-3.7839636e-06	DNc01 enhances appetitive behaviour and food intake; sensitizes olfactory signaling;		descending	central
CRZ01,CRZ02	CB1352	1.4615397e-05	2.0559926e-05	-5.944529e-06	CRZ01,CRZ02 heart; neuromodulatory		central	central
VP2+_adPN	CB1352	0.00068125373	0.0006947591	-1.35053415e-05	VP2+_adPN thermo_hygro; thermosensory		central	central	ALPN
CB3205	CB1352	2.4877916e-05	3.8862712e-05	-1.3984796e-05	CB3205 aversive memory retrieval; innate olfactory approach		central	central
CB0905	CB1352	0.0	1.6943113e-05	-1.6943113e-05	CB0905 heart; neuromodulatory		endocrine	central	pars_lateralis
TRN_VP2	CB1352	9.259135e-05	0.00011042094	-1.7829589e-05	TRN_VP2 hot sensitive		sensory	central	thermosensory
MBON21	CB1352	0.0	1.8053792e-05	-1.8053792e-05	MBON21 appetitive		central	central	MBON
DN1pA	CB1352	8.0884536e-05	9.9256424e-05	-1.8371888e-05	DN1pA time-of-day-dependent activity; morning activity		central	central
oviDNb	CB1352	0.0	1.8738996e-05	-1.8738996e-05	oviDNb oviposition, abdomen_curl		descending	central
CB0339	CB1352	0.0	1.9751127e-05	-1.9751127e-05	CB0339 aversive memory retrieval; innate olfactory approach		central	central
V_ilPN	CB1352	0.0021608884	0.0021811933	-2.0304928e-05	V_ilPN alcoholic_fermentation; olfactory; CO2 aversion		central	central	ALPN
oviIN	CB1352	0.0009289454	0.00095150387	-2.2558495e-05	oviIN oviposition		central	central
MBON20	CB1352	0.00050501345	0.0005338325	-2.8819079e-05	MBON20 aversive		central	central	MBON
DP1l_adPN	CB1352	0.0029042927	0.0029333292	-2.9036542e-05	DP1l_adPN alcoholic_fermentation		central	central	ALPN
V_l2PN	CB1352	0.00072097714	0.0007561507	-3.517355e-05	V_l2PN alcoholic_fermentation; olfactory; CO2 aversion		central	central	ALPN
VP2_adPN	CB1352	0.0008761288	0.0009152548	-3.9126026e-05	VP2_adPN hot-sensing		central	central	ALPN
LC25	CB1352	0.0	3.930818e-05	-3.930818e-05	LC25 complex line motion; visual_thin_vertical_bar		visual_projection	central
LC10b	CB1352	0.0	3.9552622e-05	-3.9552622e-05	LC10b visual_small_object		optic	central	LO
DM4_vPN	CB1352	0.0001535114	0.00019409227	-4.0580868e-05	DM4_vPN yeasty		central	central	ALPN
PAM09	CB1352	0.0	4.1113173e-05	-4.1113173e-05	PAM09 appetitive_learning; appetitive		central	central	DAN
MBON02	CB1352	0.00031392422	0.00035535777	-4.143355e-05	MBON02 appetitive		central	central	MBON
SA_VTV_5	CB1352	8.299125e-05	0.00012980553	-4.6814275e-05	SA_VTV_5 chemosensory		ascending	central	AN
VM7d_adPN	CB1352	0.0020395857	0.0020880513	-4.846556e-05	VM7d_adPN alcoholic_fermentation/yeasty		central	central	ALPN
CB0997	CB1352	0.0	4.9776547e-05	-4.9776547e-05	CB0997 rate of change of cVA concentration		central	central
PPL106	CB1352	0.0	5.0311013e-05	-5.0311013e-05	PPL106 gustatory; aversive		central	central	DAN
SMP550	CB1352	0.0	5.1502488e-05	-5.1502488e-05	SMP550 oviposition; reproduction		central	central
DNp25	CB1352	1.8515568e-05	7.712475e-05	-5.8609185e-05	DNp25 thermo_hygro;		descending	central
VC5_lvPN	CB1352	0.0022226104	0.0023059319	-8.332147e-05	VC5_lvPN decaying_fruit		central	central	ALPN
VP1m+VP5_ilPN	CB1352	0.00055391237	0.0006388212	-8.4908854e-05	VP1m+VP5_ilPN humid; hygrosensory		central	central	ALPN
VM4_lvPN	CB1352	0.0001585043	0.00024480463	-8.630032e-05	VM4_lvPN decaying_fruit		central	central	ALPN
MBON13	CB1352	0.0002482361	0.00033715862	-8.8922534e-05	MBON13 aversive		central	central	MBON
VM2_adPN	CB1352	0.0011436205	0.0012480029	-0.0001043824	VM2_adPN fruity		central	central	ALPN
VA1v_vPN	CB1352	1.533315e-05	0.00012057165	-0.0001052385	VA1v_vPN pheromones		central	central	ALPN
MBON17	CB1352	1.44893565e-05	0.00013694951	-0.00012246016	MBON17 aversive		central	central	MBON
pC1c	CB1352	6.650556e-05	0.00019054147	-0.0001240359	pC1c oviposition, vaginal_plate_opening, abdomen_curl, reproduction, sine_song, pulse_song, courtship, egg_laying		central	central
VP1m+_lvPN	CB1352	9.584638e-05	0.00022083605	-0.00012498967	VP1m+_lvPN thermo_hygro		central	central	ALPN
pC1b	CB1352	8.9673114e-05	0.00022599113	-0.000136318	pC1b oviposition, vaginal_plate_opening, abdomen_curl, reproduction, sine_song, pulse_song, courtship, egg_laying		central	central
DNp32	CB1352	0.0021890167	0.0023268573	-0.00013784063	DNp32 neuromodulatory		descending	central
VL2p_adPN	CB1352	0.0017062869	0.0018521695	-0.0001458826	VL2p_adPN decaying_fruit/animal_matter		central	central	ALPN
VC4_adPN	CB1352	0.0015960727	0.0017566851	-0.0001606124	VC4_adPN alcoholic_fermentation		central	central	ALPN
PAM10	CB1352	0.0	0.00016410755	-0.00016410755	PAM10 appetitive_learning; appetitive		central	central	DAN
VA3_adPN	CB1352	0.002054955	0.00221956	-0.00016460498	VA3_adPN yeasty/fruity		central	central	ALPN
MBON29	CB1352	0.0	0.00016651455	-0.00016651455	MBON29 appetitive		central	central	MBON
DM4_adPN	CB1352	0.0025361269	0.002705259	-0.00016913214	DM4_adPN yeasty		central	central	ALPN
lLN2P_a	CB1352	0.0013003781	0.0015136299	-0.0002132518	lLN2P_a intra-glomerular gain control		central	central	ALLN
TRN_VP1m	CB1352	0.0002979692	0.0005305634	-0.0002325942	TRN_VP1m thermohygro		sensory	central	thermosensory
VP1m_l2PN	CB1352	0.002422778	0.002699636	-0.000276858	VP1m_l2PN thermo_hygro		central	central	ALPN
VP5+Z_adPN	CB1352	0.0006265204	0.00091630005	-0.00028977962	VP5+Z_adPN thermo_hygro; hygrosensory		central	central	ALPN
VA1d_vPN	CB1352	0.00083151634	0.0011387531	-0.0003072368	VA1d_vPN pheromones		central	central	ALPN
DP1m_adPN	CB1352	0.0034022348	0.0037253026	-0.00032306788	DP1m_adPN alcoholic_fermentation		central	central	ALPN
D_adPN	CB1352	0.0014679246	0.0018004131	-0.00033248856	D_adPN dangerous		central	central	ALPN
VA1d_adPN	CB1352	0.0018589839	0.0022613683	-0.00040238444	VA1d_adPN pheromones		central	central	ALPN
MBON14	CB1352	0.00014466197	0.0005815266	-0.00043686462	MBON14 appetitive_learning; aversive		central	central	MBON
MBON24	CB1352	0.00012395768	0.00056617585	-0.00044221815	MBON24 mechanosensory, gustatory; appetitive		central	central	MBON
DM5_lPN	CB1352	0.0009814242	0.0014438776	-0.00046245335	DM5_lPN yeasty		central	central	ALPN
VA1v_adPN	CB1352	0.0014587303	0.0020628609	-0.00060413056	VA1v_adPN pheromones		central	central	ALPN
lLN2P_c	CB1352	0.0032044146	0.0038413524	-0.0006369378	lLN2P_c postsynaptic PN inhibition, intra-glomerular gain control		central	central	ALLN
HRN_VP1l	CB1352	0.00013995108	0.0008122488	-0.0006722977	HRN_VP1l hygrosensory		sensory	central	hygrosensory
VP1l+_lvPN	CB1352	0.0024866834	0.0032514578	-0.0007647744	VP1l+_lvPN thermo_hygro		central	central	ALPN
il3LN6	CB1352	0.0030547243	0.0038452465	-0.0007905222	il3LN6 increase left-right contrast in DA1_lPN		central	central	ALLN
lLN2P_b	CB1352	0.0043200403	0.005721819	-0.0014017788	lLN2P_b intra-glomerular gain control		central	central	ALLN
lLN2F_b	CB1352	0.010110761	0.012741597	-0.0026308363	lLN2F_b presynaptic global gain control		central	central	ALLN
MBON06	CB1352	0.0003321312	0.005835981	-0.00550385	MBON06 olfactory, appetitive_learning; appetitive		central	central	MBON
DNp42	CB1353	0.006255582	0.00012042203	0.00613516	DNp42 backing up; geosmin avoidance		descending	central
aMe3	CB1353	0.0041573904	0.0017738508	0.0023835397	aMe3 input to clock neurons		visual_projection	central
MBON33	CB1353	0.0007103655	3.4611287e-05	0.0006757542	MBON33 visual, aversive		central	central	MBON
DNp10	CB1353	0.0004861527	2.9670517e-05	0.0004564822	DNp10 landing		descending	central
VP1d+VP4_l2PN2	CB1353	0.00084201794	0.00042710436	0.00041491358	VP1d+VP4_l2PN2 evaporation_dry_olf		central	central	ALPN
DNp03	CB1353	0.000376506	0.0	0.000376506	DNp03 flight saccade; respond to looming stimuli		descending	central
LC10b	CB1353	0.00033831736	0.0	0.00033831736	LC10b visual_small_object		optic	central	LO
MTe50	CB1353	0.00028417984	0.0	0.00028417984	MTe50 visual_chromatic; visual		visual_projection	central
DNp27	CB1353	0.001804086	0.001550539	0.00025354698	DNp27 neuromodulatory		descending	central
pC1c	CB1353	0.00023547144	0.0	0.00023547144	pC1c oviposition, vaginal_plate_opening, abdomen_curl, reproduction, sine_song, pulse_song, courtship, egg_laying		central	central
lLN2F_b	CB1353	0.00077381346	0.00063859345	0.00013522	lLN2F_b presynaptic global gain control		central	central	ALLN
V_l2PN	CB1353	0.000111686415	0.0	0.000111686415	V_l2PN alcoholic_fermentation; olfactory; CO2 aversion		central	central	ALPN
MBON16	CB1353	9.957929e-05	0.0	9.957929e-05	MBON16 thermohygro; aversive		central	central	MBON
DC4_adPN	CB1353	8.886008e-05	0.0	8.886008e-05	DC4_adPN dangerous; acid or high concentration CO2 aversion		central	central	ALPN
Nod1	CB1353	7.634947e-05	0.0	7.634947e-05	Nod1 visual_horizontal_widefield motion		visual_projection	central
LC9	CB1353	6.7241665e-05	0.0	6.7241665e-05	LC9 visual_loom, visual_small_object; courtship; backward walking		visual_projection	central
VL2p_adPN	CB1353	0.00048518914	0.00041944665	6.57425e-05	VL2p_adPN decaying_fruit/animal_matter		central	central	ALPN
LHPV2g1	CB1353	6.079371e-05	0.0	6.079371e-05	LHPV2g1 early hot/cold avoidance; sense temperature rapid change & value; not aversive odour avoidance		central	central
VP2+VC5_l2PN	CB1353	6.0147046e-05	0.0	6.0147046e-05	VP2+VC5_l2PN heating_unknown; thermosensory		central	central	ALPN
VP1d+VP4_l2PN1	CB1353	0.00020057976	0.00014374882	5.6830933e-05	VP1d+VP4_l2PN1 evaporation_dry_olf		central	central	ALPN
VP1m+_lvPN	CB1353	2.6890235e-05	0.0	2.6890235e-05	VP1m+_lvPN thermo_hygro		central	central	ALPN
VA1v_adPN	CB1353	2.6012467e-05	0.0	2.6012467e-05	VA1v_adPN pheromones		central	central	ALPN
il3LN6	CB1353	0.00014376306	0.00012324066	2.0522391e-05	il3LN6 increase left-right contrast in DA1_lPN		central	central	ALLN
HBeyelet	CB1353	0.0005031732	0.00048431297	1.8860243e-05	HBeyelet circadian photosensitivity		optic	central	optic_lobes
DNge053	CB1353	8.809427e-05	8.129185e-05	6.8024165e-06	DNge053 walking		descending	central
DNpe048	CB1353	2.7494889e-05	2.6015015e-05	1.4798734e-06	DNpe048 neuromodulatory		descending	central
VP1m_l2PN	CB1353	5.4581058e-05	5.3224918e-05	1.3561403e-06	VP1m_l2PN thermo_hygro		central	central	ALPN
DM1_lPN	CB1353	2.6316617e-05	2.6172454e-05	1.4416219e-07	DM1_lPN yeasty; vinegar attraction; phasic CO2 response; CO2 attraction		central	central	ALPN
DNg104	CB1353	2.6054147e-05	2.6089534e-05	-3.538662e-08	DNg104 neuromodulatory		descending	central
DP1l_adPN	CB1353	2.5189194e-05	2.5299876e-05	-1.1068187e-07	DP1l_adPN alcoholic_fermentation		central	central	ALPN
V_ilPN	CB1353	2.6040643e-05	2.6232163e-05	-1.9151958e-07	V_ilPN alcoholic_fermentation; olfactory; CO2 aversion		central	central	ALPN
DC1_adPN	CB1353	2.5140536e-05	2.6057161e-05	-9.1662514e-07	DC1_adPN fruity/dangerous; citrus fruit detection for selective oviposition		central	central	ALPN
VA6_adPN	CB1353	2.5375368e-05	2.7066184e-05	-1.6908161e-06	VA6_adPN yeasty/plant_matter		central	central	ALPN
VL1_ilPN	CB1353	6.622865e-05	8.0454905e-05	-1.4226258e-05	VL1_ilPN decaying_fruit		central	central	ALPN
DNp04	CB1353	0.0	2.5028668e-05	-2.5028668e-05	DNp04 escape_takeoff		descending	central
LPT47_vCal2	CB1353	0.0	2.5463085e-05	-2.5463085e-05	LPT47_vCal2 visual_vertical_widefieldmotion		visual_projection	central
DP1m_adPN	CB1353	3.182843e-05	5.7552264e-05	-2.5723835e-05	DP1m_adPN alcoholic_fermentation		central	central	ALPN
SAD093	CB1353	0.0	2.6661997e-05	-2.6661997e-05	SAD093 antennal grooming		central	central
LPLC2	CB1353	0.0	2.7385951e-05	-2.7385951e-05	LPLC2 Looming escape		visual_projection	central
VP2+_adPN	CB1353	9.091379e-05	0.00011897676	-2.8062968e-05	VP2+_adPN thermo_hygro; thermosensory		central	central	ALPN
JO-EVM	CB1353	0.0	2.907462e-05	-2.907462e-05	JO-E static deflection (pull) of antenna; activation induces grooming and wing flapping; activation in flight; wing beat oscillation power in flight		sensory	central	mechanosensory
CRZ01,CRZ02	CB1353	0.0	2.99001e-05	-2.99001e-05	CRZ01,CRZ02 heart; neuromodulatory		central	central
VL2a_adPN	CB1353	2.8282473e-05	5.8317113e-05	-3.003464e-05	VL2a_adPN decaying_fruit/plant_matter		central	central	ALPN
DNc01	CB1353	0.0	3.9996394e-05	-3.9996394e-05	DNc01 enhances appetitive behaviour and food intake; sensitizes olfactory signaling;		descending	central
LT52	CB1353	0.0	5.1155926e-05	-5.1155926e-05	LT52 detect leg movements during head grooming		visual_projection	central
DL5_adPN	CB1353	0.0	5.1849736e-05	-5.1849736e-05	DL5_adPN alcoholic_fermentation/dangerous/plant_matter		central	central	ALPN
VP2_adPN	CB1353	0.00017813245	0.00023063566	-5.250321e-05	VP2_adPN hot-sensing		central	central	ALPN
MBON35	CB1353	0.0	6.512126e-05	-6.512126e-05	MBON35 visual		central	central	MBON
LAL093	CB1353	0.0	6.74554e-05	-6.74554e-05	LAL093 turning; lower speed; odour-evoked offset search		central	central
LAL089	CB1353	0.0	7.1486924e-05	-7.1486924e-05	LAL089 turning; lower speed; odour-evoked offset search		central	central
DNg30	CB1353	0.0	9.479861e-05	-9.479861e-05	DNg30 neuromodulatory		descending	central
LAL073	CB1353	5.8201927e-05	0.00017746561	-0.000119263685	LAL073 bidirectional regulation of walking speed; scale odour-evoked run length		central	central
DNa12	CB1353	0.0	0.00012077603	-0.00012077603	DNa12 abdomen_curl; abdomen_motion		descending	central
VP5+Z_adPN	CB1353	0.00046084734	0.00059175683	-0.0001309095	VP5+Z_adPN thermo_hygro; hygrosensory		central	central	ALPN
M_l2PNm16	CB1353	0.00020899985	0.00038439312	-0.00017539327	M_l2PNm16 rate of temperaure change		central	central	ALPN
VL1_vPN	CB1353	8.079538e-05	0.00028097615	-0.00020018077	VL1_vPN decaying_fruit		central	central	ALPN
VP4_vPN	CB1353	0.00026809803	0.0004721127	-0.00020401468	VP4_vPN dry-sensing		central	central	ALPN
DNge138	CB1353	0.0	0.00023041136	-0.00023041136	DNge138 neuromodulatory		descending	central
aMe12	CB1353	2.6931626e-05	0.00031829285	-0.0002913612	aMe12 visual_chromatic		visual_projection	central
VES041	CB1353	0.00079629594	0.0010914818	-0.00029518583	VES041 inhibit flight saccade		central	central
DNp32	CB1353	0.0016881967	0.0020142277	-0.000326031	DNp32 neuromodulatory		descending	central
DNb05	CB1353	0.0	0.0003335745	-0.0003335745	DNb05 ipsiversive steering; turning		descending	central
VP4+_vPN	CB1353	0.0003467818	0.0010419663	-0.00069518446	VP4+_vPN thermo_hygro; hygrosensory		central	central	ALPN
aMe6a	CB1353	0.00026944996	0.001795315	-0.0015258649	aMe6a input to clock neurons		visual_projection	central
oviIN	CB1353	0.002087864	0.0037050638	-0.0016171997	oviIN oviposition		central	central
MBON20	CB1353	0.000626163	0.0028365103	-0.0022103474	MBON20 aversive		central	central	MBON
VC2_lPN	CB1354	0.03434585	0.003578216	0.030767635	VC2_lPN yeasty		central	central	ALPN
DP1l_adPN	CB1354	0.03688491	0.006999717	0.029885195	DP1l_adPN alcoholic_fermentation		central	central	ALPN
VA3_adPN	CB1354	0.03548352	0.0061252494	0.029358272	VA3_adPN yeasty/fruity		central	central	ALPN
VC5_lvPN	CB1354	0.033917334	0.005429754	0.02848758	VC5_lvPN decaying_fruit		central	central	ALPN
VA1v_adPN	CB1354	0.037224665	0.008799178	0.028425489	VA1v_adPN pheromones		central	central	ALPN
DM6_adPN	CB1354	0.024327317	0.0032625585	0.021064758	DM6_adPN yeasty		central	central	ALPN
VA7m_lPN	CB1354	0.024115093	0.00316121	0.020953882	VA7m_lPN unknown/dangerous		central	central	ALPN
DL5_adPN	CB1354	0.027434848	0.0068405857	0.020594262	DL5_adPN alcoholic_fermentation/dangerous/plant_matter		central	central	ALPN
VM1_lPN	CB1354	0.021161031	0.0041118925	0.017049138	VM1_lPN decaying_fruit		central	central	ALPN
VM4_lvPN	CB1354	0.01624236	0.0017840572	0.014458303	VM4_lvPN decaying_fruit		central	central	ALPN
VA5_lPN	CB1354	0.013653047	0.004722137	0.00893091	VA5_lPN animal_matter		central	central	ALPN
MBON28	CB1354	0.006787232	0.0	0.006787232	MBON28 aversive		central	central	MBON
VC4_adPN	CB1354	0.010035282	0.0036933883	0.0063418937	VC4_adPN alcoholic_fermentation		central	central	ALPN
LC26	CB1354	0.0051300772	0.00023190487	0.0048981723	LC26 visual_loom, visual_small_object		visual_projection	central
VA2_adPN	CB1354	0.010296228	0.005563179	0.0047330493	VA2_adPN alcoholic_fermentation; vinegar attraction; phasic CO2 response; CO2 attraction		central	central	ALPN
CB2842	CB1354	0.0043199556	7.682486e-05	0.004243131	CB2842 aversive memory retrieval; innate olfactory approach		central	central
DA4l_adPN	CB1354	0.0072259773	0.0030636555	0.004162322	DA4l_adPN bacterial metabolite indole detection; dangerous; olfactory		central	central	ALPN
MBON14	CB1354	0.0031641298	0.00016446007	0.0029996696	MBON14 appetitive_learning; aversive		central	central	MBON
DNp32	CB1354	0.004280341	0.0017487356	0.0025316053	DNp32 neuromodulatory		descending	central
PAM11	CB1354	0.0027173914	0.00024034677	0.0024770447	PAM11 appetitive_learning; appetitive		central	central	DAN
DP1m_adPN	CB1354	0.012293266	0.010046767	0.002246499	DP1m_adPN alcoholic_fermentation		central	central	ALPN
LHAV1a1	CB1354	0.0016025641	0.0	0.0016025641	LHAV1a1 aversive odour processing		central	central
ORN_DA4l	CB1354	0.0015988671	0.0	0.0015988671	ORN_DA4l bacterial metabolite indole detection		sensory	central	olfactory
VM2_adPN	CB1354	0.0038362197	0.0025734724	0.0012627472	VM2_adPN fruity		central	central	ALPN
LC16	CB1354	0.0012355226	0.0	0.0012355226	LC16 Retreat behavior; visual_loom; backwards, freezing; walking		visual_projection	central
VM5v_adPN	CB1354	0.004598834	0.0036158236	0.0009830105	VM5v_adPN yeasty/fruity		central	central	ALPN
VP1m+_lvPN	CB1354	0.00092656707	0.00039713184	0.00052943523	VP1m+_lvPN thermo_hygro		central	central	ALPN
DL2d_adPN	CB1354	0.0040958095	0.0037034315	0.00039237808	DL2d_adPN decaying_fruit		central	central	ALPN
ORN_VA2	CB1354	0.00036567773	0.0	0.00036567773	ORN_VA2 vinegar attraction; phasic CO2 response; CO2 attraction		sensory	central	olfactory
M_l2PNm16	CB1354	0.0016170342	0.0012605326	0.00035650155	M_l2PNm16 rate of temperaure change		central	central	ALPN
VL2p_vPN	CB1354	0.00048597535	0.00013259394	0.00035338142	VL2p_vPN decaying_fruit/animal_matter		central	central	ALPN
DL4_adPN	CB1354	0.0018703822	0.0015311961	0.00033918617	DL4_adPN sex pheromone of the parasitic wasp L.boulardi; dangerous		central	central	ALPN
VA1d_vPN	CB1354	0.0008324913	0.0005105814	0.0003219099	VA1d_vPN pheromones		central	central	ALPN
MBON12	CB1354	0.0006337042	0.00034250613	0.00029119806	MBON12 aversive		central	central	MBON
DP1m_vPN	CB1354	0.00045141616	0.00016211209	0.00028930407	DP1m_vPN alcoholic_fermentation		central	central	ALPN
DL2d_vPN	CB1354	0.0008840233	0.00060547964	0.00027854368	DL2d_vPN decaying_fruit		central	central	ALPN
MBON13	CB1354	0.00075526163	0.0004841818	0.00027107983	MBON13 aversive		central	central	MBON
DP1l_vPN	CB1354	0.00032780832	5.7123845e-05	0.00027068448	DP1l_vPN alcoholic_fermentation		central	central	ALPN
VL2a_vPN	CB1354	0.00034590278	9.173976e-05	0.00025416302	VL2a_vPN decaying_fruit/plant_matter		central	central	ALPN
MBON01	CB1354	0.0007676309	0.0005636958	0.00020393508	MBON01 appetitive		central	central	MBON
DL3_lPN	CB1354	0.0020615251	0.0018865255	0.00017499959	DL3_lPN pheromones		central	central	ALPN
VA1v_vPN	CB1354	0.001317476	0.0011504886	0.00016698742	VA1v_vPN pheromones		central	central	ALPN
MBON11	CB1354	0.00015694366	0.0	0.00015694366	MBON11 hunger; aversive		central	central	MBON
DNg104	CB1354	0.00013257122	0.0	0.00013257122	DNg104 neuromodulatory		descending	central
MBON24	CB1354	0.0002523449	0.00013758817	0.00011475674	MBON24 mechanosensory, gustatory; appetitive		central	central	MBON
DM3_adPN	CB1354	0.0024823258	0.002370487	0.0001118388	DM3_adPN yeasty/fruity/dangerous		central	central	ALPN
VM5d_adPN	CB1354	0.0027939081	0.0026892314	0.0001046767	VM5d_adPN fruity		central	central	ALPN
VP1d_il2PN	CB1354	0.0016366175	0.0015391842	9.743322e-05	VP1d_il2PN thermo_hygro		central	central	ALPN
VL1_vPN	CB1354	0.00073845906	0.0006517938	8.666527e-05	VL1_vPN decaying_fruit		central	central	ALPN
DA3_adPN	CB1354	0.0002045039	0.0001201526	8.43513e-05	DA3_adPN fruity		central	central	ALPN
VP5+Z_adPN	CB1354	0.000342593	0.0002728082	6.9784815e-05	VP5+Z_adPN thermo_hygro; hygrosensory		central	central	ALPN
DM4_vPN	CB1354	0.0002139167	0.0001504769	6.34398e-05	DM4_vPN yeasty		central	central	ALPN
DNp44	CB1354	0.000120475524	5.7265184e-05	6.321034e-05	DNp44 thermo_hygro;		descending	central
MBON06	CB1354	0.0002992422	0.00023768675	6.155546e-05	MBON06 olfactory, appetitive_learning; appetitive		central	central	MBON
CB0339	CB1354	5.765268e-05	0.0	5.765268e-05	CB0339 aversive memory retrieval; innate olfactory approach		central	central
MBON04	CB1354	5.711768e-05	0.0	5.711768e-05	MBON04 appetitive		central	central	MBON
LC15	CB1354	0.00011019499	5.686064e-05	5.333435e-05	LC15 visual_thin_vertical_bar, visual_large_objects; visual		visual_projection	central
VP4+VL1_l2PN	CB1354	5.071275e-05	0.0	5.071275e-05	VP4+VL1_l2PN dry; thermohygro		central	central	ALPN
MBON03	CB1354	0.000103092934	5.33795e-05	4.9713435e-05	MBON03 appetitive		central	central	MBON
DNc01	CB1354	0.0005546088	0.00051210215	4.250667e-05	DNc01 enhances appetitive behaviour and food intake; sensitizes olfactory signaling;		descending	central
DA1_vPN	CB1354	0.0005224167	0.0005055193	1.6897451e-05	DA1_vPN pheromones		central	central	ALPN
DNc02	CB1354	0.00033001602	0.0003181787	1.1837314e-05	DNc02 reproduction, feeding		descending	central
VP4_vPN	CB1354	0.00017671844	0.00016635266	1.036578e-05	VP4_vPN dry-sensing		central	central	ALPN
VP3+VP1l_ivPN	CB1354	0.0020763157	0.002082856	-6.540213e-06	VP3+VP1l_ivPN cooling		central	central	ALPN
HRN_VP1d	CB1354	0.0012604883	0.0012730171	-1.252885e-05	HRN_VP1d hygrosensory		sensory	central	hygrosensory
MBON17-like	CB1354	0.0	5.073966e-05	-5.073966e-05	MBON17-like aversive		central	central	MBON
MBON15-like	CB1354	0.0	5.3627402e-05	-5.3627402e-05	MBON15-like aversive		central	central	MBON
oviDNb	CB1354	0.0	5.6827248e-05	-5.6827248e-05	oviDNb oviposition, abdomen_curl		descending	central
MBON17	CB1354	0.00029569707	0.00036335326	-6.765619e-05	MBON17 aversive		central	central	MBON
MBON18	CB1354	0.0009294975	0.0010001645	-7.066707e-05	MBON18 aversive memory; activation drives approach		central	central	MBON
oviIN	CB1354	0.0004690079	0.00054169336	-7.268545e-05	oviIN oviposition		central	central
MZ_lvPN	CB1354	0.0	7.2862415e-05	-7.2862415e-05	MZ_lvPN thermo_hygro; thermohygro		central	central	ALPN
CB3205	CB1354	0.0	8.079676e-05	-8.079676e-05	CB3205 aversive memory retrieval; innate olfactory approach		central	central
M_lPNm11C	CB1354	0.00028964708	0.00038824038	-9.85933e-05	M_lPNm11C rate of temperature change; thermo_hygro		central	central	ALPN
MBON20	CB1354	0.0008210948	0.0009243138	-0.000103219005	MBON20 aversive		central	central	MBON
MBON02	CB1354	0.00035016658	0.00045761553	-0.000107448956	MBON02 appetitive		central	central	MBON
VL2a_adPN	CB1354	0.005985452	0.0060930317	-0.000107579865	VL2a_adPN decaying_fruit/plant_matter		central	central	ALPN
VP4+_vPN	CB1354	0.0	0.00010845303	-0.00010845303	VP4+_vPN thermo_hygro; hygrosensory		central	central	ALPN
MBON16	CB1354	9.870481e-05	0.00021200525	-0.00011330044	MBON16 thermohygro; aversive		central	central	MBON
VP1m+VP5_ilPN	CB1354	0.0010129659	0.0011277287	-0.000114762806	VP1m+VP5_ilPN humid; hygrosensory		central	central	ALPN
M_lPNm11B	CB1354	0.0	0.000116895026	-0.000116895026	M_lPNm11B rate of temperature change; thermo_hygro		central	central	ALPN
VM3_adPN	CB1354	0.0024248105	0.0025433698	-0.00011855923	VM3_adPN alcoholic_fermentation		central	central	ALPN
VP1d+VP4_l2PN2	CB1354	0.002678947	0.002805532	-0.0001265849	VP1d+VP4_l2PN2 evaporation_dry_olf		central	central	ALPN
V_l2PN	CB1354	0.0011294363	0.0012825148	-0.00015307846	V_l2PN alcoholic_fermentation; olfactory; CO2 aversion		central	central	ALPN
M_lPNm11A	CB1354	0.0	0.00015379745	-0.00015379745	M_lPNm11A rate of temperature change; thermo_hygro		central	central	ALPN
VP2_l2PN	CB1354	0.0002837363	0.00045089866	-0.00016716236	VP2_l2PN thermo_hygro; thermosensory		central	central	ALPN
MBON23	CB1354	0.0	0.00021190857	-0.00021190857	MBON23 aversive		central	central	MBON
DM5_lPN	CB1354	0.002158823	0.0023899195	-0.00023109652	DM5_lPN yeasty		central	central	ALPN
VP1d+VP4_l2PN1	CB1354	0.0034101657	0.0036732426	-0.00026307697	VP1d+VP4_l2PN1 evaporation_dry_olf		central	central	ALPN
DC3_adPN	CB1354	0.002455256	0.0027479352	-0.0002926793	DC3_adPN pheromones		central	central	ALPN
TRN_VP2	CB1354	0.0016456353	0.0019532468	-0.00030761142	TRN_VP2 hot sensitive		sensory	central	thermosensory
DL1_adPN	CB1354	0.004949793	0.0052590566	-0.00030926336	DL1_adPN fruity; respond to CO2		central	central	ALPN
DC1_adPN	CB1354	0.004990358	0.005330366	-0.00034000818	DC1_adPN fruity/dangerous; citrus fruit detection for selective oviposition		central	central	ALPN
VM7v_adPN	CB1354	0.0016303763	0.0020189462	-0.0003885699	VM7v_adPN fruity		central	central	ALPN
VA6_adPN	CB1354	0.004640843	0.0050776424	-0.0004367996	VA6_adPN yeasty/plant_matter		central	central	ALPN
TRN_VP1m	CB1354	0.0021515256	0.0026105656	-0.00045904005	TRN_VP1m thermohygro		sensory	central	thermosensory
LHPV2g1	CB1354	0.0	0.00046004687	-0.00046004687	LHPV2g1 early hot/cold avoidance; sense temperature rapid change & value; not aversive odour avoidance		central	central
DC2_adPN	CB1354	0.0039940327	0.0045365756	-0.0005425429	DC2_adPN plant_matter		central	central	ALPN
VM4_adPN	CB1354	0.001357872	0.0019530819	-0.0005952099	VM4_adPN decaying_fruit		central	central	ALPN
VA7l_adPN	CB1354	0.0037105419	0.0043278807	-0.0006173388	VA7l_adPN animal_matter		central	central	ALPN
ORN_DC4	CB1354	0.0	0.00063565874	-0.00063565874	ORN_DC4 acid or high concentration CO2 aversion		sensory	central	olfactory
DA2_lPN	CB1354	0.0016034271	0.0022428844	-0.00063945726	DA2_lPN geosmin sensing; dangerous		central	central	ALPN
VP1m_l2PN	CB1354	0.0033113956	0.003973207	-0.0006618113	VP1m_l2PN thermo_hygro		central	central	ALPN
DM4_adPN	CB1354	0.004776066	0.005459976	-0.00068390975	DM4_adPN yeasty		central	central	ALPN
DL2v_adPN	CB1354	0.005281374	0.005975462	-0.0006940882	DL2v_adPN decaying_fruit		central	central	ALPN
VL1_ilPN	CB1354	0.0024782815	0.0032544879	-0.0007762064	VL1_ilPN decaying_fruit		central	central	ALPN
V_ilPN	CB1354	0.0042837756	0.0050970153	-0.0008132397	V_ilPN alcoholic_fermentation; olfactory; CO2 aversion		central	central	ALPN
VL2p_adPN	CB1354	0.010012697	0.010846455	-0.0008337572	VL2p_adPN decaying_fruit/animal_matter		central	central	ALPN
DA1_lPN	CB1354	0.0041252677	0.0049962755	-0.0008710078	DA1_lPN cVA male pheromone detection		central	central	ALPN
DM1_lPN	CB1354	0.0063629206	0.007256984	-0.00089406315	DM1_lPN yeasty; vinegar attraction; phasic CO2 response; CO2 attraction		central	central	ALPN
VA4_lPN	CB1354	0.0021586465	0.003077087	-0.0009184405	VA4_lPN yeasty		central	central	ALPN
DC4_adPN	CB1354	0.002229622	0.0033117658	-0.0010821437	DC4_adPN dangerous; acid or high concentration CO2 aversion		central	central	ALPN
VP2_adPN	CB1354	0.0026172036	0.0038086646	-0.001191461	VP2_adPN hot-sensing		central	central	ALPN
VM7d_adPN	CB1354	0.0034389375	0.0049157836	-0.0014768462	VM7d_adPN alcoholic_fermentation/yeasty		central	central	ALPN
lLN2P_a	CB1354	0.005488647	0.007088464	-0.0015998171	lLN2P_a intra-glomerular gain control		central	central	ALLN
M_smPNm1	CB1354	0.0	0.0016025641	-0.0016025641	M_smPNm1 thermo_hygro; thermosensory		central	central	ALPN
VC1_lPN	CB1354	0.004353313	0.0059573334	-0.0016040206	VC1_lPN plant_matter		central	central	ALPN
DM2_lPN	CB1354	0.0039698347	0.0055776797	-0.0016078451	DM2_lPN alcoholic_fermentation/fruity		central	central	ALPN
VA1d_adPN	CB1354	0.004167174	0.0065504313	-0.0023832573	VA1d_adPN pheromones		central	central	ALPN
D_adPN	CB1354	0.0051267957	0.007861309	-0.002734513	D_adPN dangerous		central	central	ALPN
lLN2P_c	CB1354	0.010629608	0.015757775	-0.0051281666	lLN2P_c postsynaptic PN inhibition, intra-glomerular gain control		central	central	ALLN
MBON07	CB1354	0.0006383392	0.009094802	-0.008456463	MBON07 appetitive		central	central	MBON
il3LN6	CB1354	0.014185928	0.025300682	-0.011114754	il3LN6 increase left-right contrast in DA1_lPN		central	central	ALLN
lLN2P_b	CB1354	0.015634306	0.02696823	-0.011333924	lLN2P_b intra-glomerular gain control		central	central	ALLN
lLN2F_b	CB1354	0.042625546	0.067807496	-0.02518195	lLN2F_b presynaptic global gain control		central	central	ALLN
T5b	CB1355	0.025080109	0.0	0.025080109	T5b OFF motion detector		optic	central	LO>LOP
T4b	CB1355	0.01918962	0.0	0.01918962	T4b ON back-to-front motion; orientation selective		optic	central	ME>LOP
LPLC1	CB1355	0.013426237	0.0	0.013426237	LPLC1 visual_loom, collision avoidance		visual_projection	central
LPLC2	CB1355	0.006802509	4.7351965e-05	0.006755157	LPLC2 Looming escape		visual_projection	central
Nod1	CB1355	0.0040964196	0.0010689152	0.0030275043	Nod1 visual_horizontal_widefield motion		visual_projection	central
LC11	CB1355	0.0026125356	0.0	0.0026125356	LC11 Small object; visual_small_object; visual		visual_projection	central
T5a	CB1355	0.002443197	0.0	0.002443197	T5a OFF motion detector		optic	central	LO>LOP
T4a	CB1355	0.0022639048	0.0	0.0022639048	T4a ON front-to-back motion; orientation selective		optic	central	ME>LOP
MBON12	CB1355	0.0013333333	0.0	0.0013333333	MBON12 aversive		central	central	MBON
DNp04	CB1355	0.0010275601	9.183327e-05	0.0009357268	DNp04 escape_takeoff		descending	central
DNp27	CB1355	0.0011385684	0.00021435953	0.00092420884	DNp27 neuromodulatory		descending	central
H1	CB1355	0.0016712466	0.00086373027	0.00080751634	H1 visual_horizontal_widefieldmotion; visual		optic	central	bilateral
LPT42_Nod4	CB1355	0.0010461349	0.00033078	0.00071535486	LPT42_Nod4 visual_horizontal_widefieldmotion		visual_projection	central
MBON33	CB1355	0.00069917564	0.0	0.00069917564	MBON33 visual, aversive		central	central	MBON
AOTU025	CB1355	0.0006606708	0.0	0.0006606708	AOTU025 lateral visual field object detection; steer object towards midline		central	central
LC9	CB1355	0.00061804	0.0	0.00061804	LC9 visual_loom, visual_small_object; courtship; backward walking		visual_projection	central
PFL2	CB1355	0.00066500827	9.835494e-05	0.0005666533	PFL2 slowing & turning		central	central	CX
DNp44	CB1355	0.0005319149	0.0	0.0005319149	DNp44 thermo_hygro;		descending	central
T4c	CB1355	0.00050140807	0.0	0.00050140807	T4c ON upward motion; orientation selective		optic	central	ME>LOP
LPT22	CB1355	0.002122363	0.0016463695	0.0004759936	LPT22 visual_horizontal_widefieldmotion		visual_projection	central
VS1	CB1355	0.00042935958	0.0	0.00042935958	VS1 visual_vertical_widefieldmotion		visual_projection	central
LPT21	CB1355	0.000699086	0.0003004516	0.0003986344	LPT21 visual_horizontal_widefieldmotion		visual_projection	central
DNp09	CB1355	0.00033167496	0.0	0.00033167496	DNp09 turning on unilateral activation; forward on bilateral activation; abdomen_curl; freezing		descending	central
DNp13	CB1355	0.00033167496	0.0	0.00033167496	DNp13 oviposition; reproduction		descending	central
T5c	CB1355	0.00032557725	0.0	0.00032557725	T5c OFF motion detector		optic	central	LOP>LO
VES041	CB1355	0.00034886206	6.22007e-05	0.00028666135	VES041 inhibit flight saccade		central	central
oviIN	CB1355	0.0008513896	0.0006078826	0.00024350698	oviIN oviposition		central	central
Tm4	CB1355	0.00023167234	0.0	0.00023167234	Tm4 OFF excitatory		optic	central	ME>LO
LPT31	CB1355	0.000512007	0.00032024216	0.00019176482	LPT31 visual_vertical_widefieldmotion		visual_projection	central
vCal1	CB1355	0.00030196094	0.000121862955	0.000180098	vCal1 visual_vertical_widefieldmotion		visual_projection	central
TmY4	CB1355	0.00016920947	0.0	0.00016920947	TmY4 stripe-selective		optic	central	ME.LO
LPT26	CB1355	0.00044478374	0.00032479843	0.000119985314	LPT26 visual_horizontal_widefieldmotion		visual_projection	central
Tm3	CB1355	0.000117943666	0.0	0.000117943666	Tm3 ON fast input		optic	central	ME>LO
LPT45_dCal1	CB1355	0.00016243858	7.102917e-05	9.1409405e-05	LPT45_dCal1 visual_vertical_widefieldmotion		optic	central	bilateral
VP1d+VP4_l2PN2	CB1355	8.7229746e-05	0.0	8.7229746e-05	VP1d+VP4_l2PN2 evaporation_dry_olf		central	central	ALPN
Mi1	CB1355	6.79243e-05	0.0	6.79243e-05	Mi1 ON delayed input		optic	central	ME
LHPV2g1	CB1355	6.4510365e-05	0.0	6.4510365e-05	LHPV2g1 early hot/cold avoidance; sense temperature rapid change & value; not aversive odour avoidance		central	central
DNb02	CB1355	6.276496e-05	0.0	6.276496e-05	DNb02 turning		descending	central
Nod2	CB1355	0.00019299545	0.00013985287	5.3142576e-05	Nod2 visual_horizontal_widefield motion		visual_projection	central
VP5+Z_adPN	CB1355	5.0410606e-05	0.0	5.0410606e-05	VP5+Z_adPN thermo_hygro; hygrosensory		central	central	ALPN
pC1d	CB1355	0.00012426713	7.6941134e-05	4.7325993e-05	pC1d oviposition, vaginal_plate_opening, abdomen_curl, reproduction, sine_song, pulse_song, courtship, egg_laying, aggression		central	central
LC4	CB1355	4.6317407e-05	0.0	4.6317407e-05	LC4 Looming detector; visual_loom; flight; escape_takeoff		visual_projection	central
LC18	CB1355	4.4518143e-05	0.0	4.4518143e-05	LC18 small object detection		visual_projection	central
Tm2	CB1355	3.9068607e-05	0.0	3.9068607e-05	Tm2 OFF fast input		optic	central	ME.LO
pC1e	CB1355	3.572463e-05	0.0	3.572463e-05	pC1e oviposition, vaginal_plate_opening, abdomen_curl, reproduction, sine_song, pulse_song, courtship, egg_laying, aggression		central	central
Nod3	CB1355	0.0001251011	8.967207e-05	3.542903e-05	Nod3 visual_horizontal_widefield motion		visual_projection	central
DNp32	CB1355	0.00017540027	0.00014141703	3.3983248e-05	DNp32 neuromodulatory		descending	central
LPT27	CB1355	0.0001406869	0.000107938504	3.2748394e-05	LPT27 visual_vertical_widefieldmotion		visual_projection	central
aMe12	CB1355	2.849544e-05	0.0	2.849544e-05	aMe12 visual_chromatic		visual_projection	central
L2	CB1355	2.8286722e-05	0.0	2.8286722e-05	L2 OFF motion input; blue selective; OFF responsive		optic	central	LA>ME
Tm1	CB1355	2.7047494e-05	0.0	2.7047494e-05	Tm1 OFF delayed input		optic	central	ME>LA
M_l2PNm16	CB1355	2.35148e-05	0.0	2.35148e-05	M_l2PNm16 rate of temperaure change		central	central	ALPN
T4d	CB1355	2.2210377e-05	0.0	2.2210377e-05	T4d ON downward motion; orientation selective		optic	central	ME>LOP
MBON03	CB1355	6.6675006e-05	5.530279e-05	1.1372216e-05	MBON03 appetitive		central	central	MBON
MBON05	CB1355	3.3312925e-05	3.9119237e-05	-5.8063124e-06	MBON05 appetitive		central	central	MBON
MBON32	CB1355	7.354288e-05	8.24692e-05	-8.926327e-06	MBON32 visual, aversive		central	central	MBON
LPT30	CB1355	0.000302502	0.00031579906	-1.3297045e-05	LPT30 visual_vertical_widefieldmotion		visual_projection	central
PPL102	CB1355	0.0	2.001001e-05	-2.001001e-05	PPL102 aversive		central	central	DAN
DNg34	CB1355	0.0	2.0374579e-05	-2.0374579e-05	DNg34 neuromodulatory		descending	central
LPT49	CB1355	0.0	2.0956471e-05	-2.0956471e-05	LPT49 visual_vertical_widefieldmotion		visual_projection	central
MBON27	CB1355	0.0	2.4734694e-05	-2.4734694e-05	MBON27 visual; appetitive		central	central	MBON
MBON26	CB1355	0.00016756754	0.00019285215	-2.5284608e-05	MBON26 thermohygro; appetitive		central	central	MBON
L1	CB1355	0.0	3.148432e-05	-3.148432e-05	L1 ON motion input; OFF responsive		optic	central	LA>ME
LPT47_vCal2	CB1355	0.0	3.153812e-05	-3.153812e-05	LPT47_vCal2 visual_vertical_widefieldmotion		visual_projection	central
MBON35	CB1355	0.00012670865	0.00017015678	-4.3448134e-05	MBON35 visual		central	central	MBON
MBON21	CB1355	0.0	4.9114657e-05	-4.9114657e-05	MBON21 appetitive		central	central	MBON
JO-A	CB1355	0.0	5.289761e-05	-5.289761e-05	JO-A high frequency sound; courtship song; activation in flight		sensory	central	mechanosensory
VA1v_vPN	CB1355	0.0	6.424457e-05	-6.424457e-05	VA1v_vPN pheromones		central	central	ALPN
VP4_vPN	CB1355	0.0	6.456288e-05	-6.456288e-05	VP4_vPN dry-sensing		central	central	ALPN
DNa11	CB1355	0.0	6.848609e-05	-6.848609e-05	DNa11 turning; walking		descending	central
aMe3	CB1355	0.0	6.946023e-05	-6.946023e-05	aMe3 input to clock neurons		visual_projection	central
VP4+_vPN	CB1355	0.0	7.455972e-05	-7.455972e-05	VP4+_vPN thermo_hygro; hygrosensory		central	central	ALPN
LPT23	CB1355	0.0011217976	0.0011997026	-7.790502e-05	LPT23 visual_horizontal_widefieldmotion		visual_projection	central
LPT48_vCal3	CB1355	7.005086e-05	0.000191324	-0.00012127314	LPT48_vCal3 visual_vertical_widefieldmotion		visual_projection	central
Dm13	CB1355	0.0	0.00013725099	-0.00013725099	Dm13 UV selective		optic	central	ME
HSE	CB1355	0.0	0.00013827949	-0.00013827949	HSE Horizontal flow; visual_horizontal_widefieldmotion; visual		visual_projection	central
DNa02	CB1355	0.0	0.00015333283	-0.00015333283	DNa02 ipsiversive, high gain steering; shorten stride of the inside leg		descending	central
HSS	CB1355	0.00019320584	0.00035456577	-0.00016135993	HSS Horizontal flow; visual_horizontal_widefieldmotion; visual		visual_projection	central
PFL3	CB1355	0.00028490028	0.0004760151	-0.00019111481	PFL3 compare allocentric heading vs. goal angles		central	central	CX
HSN	CB1355	2.246657e-05	0.0002271706	-0.00020470403	HSN Horizontal flow; visual_horizontal_widefieldmotion; visual		visual_projection	central
DNa03	CB1355	0.0	0.0002182391	-0.0002182391	DNa03 turning; walking		descending	central
LAL073	CB1355	0.00022764427	0.0004750594	-0.00024741516	LAL073 bidirectional regulation of walking speed; scale odour-evoked run length		central	central
AOTU019	CB1355	0.0004155306	0.0006800191	-0.00026448848	AOTU019 frontal visual field object detection; steer object towards midline; increase forward velocity		central	central
Nod5	CB1355	0.00030335225	0.0005793705	-0.00027601823	Nod5 visual_vertical_widefieldmotion		visual_projection	central
LPT04_HST	CB1355	0.00011375451	0.0004137625	-0.000300008	LPT04_HST visual_horizontal_widefieldmotion		visual_projection	central
MBON20	CB1355	0.0	0.00033872592	-0.00033872592	MBON20 aversive		central	central	MBON
MBON30	CB1355	8.02551e-05	0.00050309906	-0.00042284396	MBON30 aversive		central	central	MBON
LPT50	CB1355	0.00020371904	0.00079111225	-0.0005873932	LPT50 visual_vertical_widefieldmotion		visual_projection	central	bilateral
H2	CB1355	0.0013988427	0.0021230883	-0.0007242457	H2 visual_horizontal_widefieldmotion; visual		visual_projection	central
Nod1	CB1356	0.07718884	0.003990499	0.07319834	Nod1 visual_horizontal_widefield motion		visual_projection	central
LPT26	CB1356	0.05497851	0.0016008898	0.053377617	LPT26 visual_horizontal_widefieldmotion		visual_projection	central
LPT30	CB1356	0.04195954	0.0016858279	0.04027371	LPT30 visual_vertical_widefieldmotion		visual_projection	central
T5d	CB1356	0.028584212	0.0	0.028584212	T5d OFF motion detector		optic	central	LOP>LO
T4d	CB1356	0.028218798	0.0	0.028218798	T4d ON downward motion; orientation selective		optic	central	ME>LOP
LPT49	CB1356	0.009874163	0.001476347	0.008397816	LPT49 visual_vertical_widefieldmotion		visual_projection	central
LPT31	CB1356	0.010106575	0.0023625924	0.0077439826	LPT31 visual_vertical_widefieldmotion		visual_projection	central
Nod2	CB1356	0.0053946623	0.0011082651	0.0042863972	Nod2 visual_horizontal_widefield motion		visual_projection	central
LPT27	CB1356	0.005088016	0.00089190755	0.0041961083	LPT27 visual_vertical_widefieldmotion		visual_projection	central
T5c	CB1356	0.0040714084	7.317782e-05	0.0039982307	T5c OFF motion detector		optic	central	LOP>LO
T5a	CB1356	0.0036498494	0.0	0.0036498494	T5a OFF motion detector		optic	central	LO>LOP
Mi1	CB1356	0.002929651	0.0	0.002929651	Mi1 ON delayed input		optic	central	ME
LPT42_Nod4	CB1356	0.0045808335	0.0017602422	0.0028205914	LPT42_Nod4 visual_horizontal_widefieldmotion		visual_projection	central
LPT04_HST	CB1356	0.0029584914	0.00018435747	0.002774134	LPT04_HST visual_horizontal_widefieldmotion		visual_projection	central
LPT21	CB1356	0.004690033	0.0023246647	0.0023653682	LPT21 visual_horizontal_widefieldmotion		visual_projection	central
T4a	CB1356	0.0019709724	0.0	0.0019709724	T4a ON front-to-back motion; orientation selective		optic	central	ME>LOP
DNg100	CB1356	0.0014120383	6.954721e-05	0.0013424911	DNg100 forward; walking		descending	central
DNp27	CB1356	0.0015032958	0.00016321725	0.0013400787	DNp27 neuromodulatory		descending	central
HSS	CB1356	0.0015252358	0.000430136	0.0010950998	HSS Horizontal flow; visual_horizontal_widefieldmotion; visual		visual_projection	central
DNa12	CB1356	0.0010460393	0.0	0.0010460393	DNa12 abdomen_curl; abdomen_motion		descending	central
T4c	CB1356	0.0010075347	0.0	0.0010075347	T4c ON upward motion; orientation selective		optic	central	ME>LOP
DNge138	CB1356	0.000998004	0.0	0.000998004	DNge138 neuromodulatory		descending	central
Tm3	CB1356	0.0007592335	0.0	0.0007592335	Tm3 ON fast input		optic	central	ME>LO
VS1	CB1356	0.0004197172	8.2501356e-05	0.00033721584	VS1 visual_vertical_widefieldmotion		visual_projection	central
LPT23	CB1356	0.0009504689	0.00063087576	0.00031959312	LPT23 visual_horizontal_widefieldmotion		visual_projection	central
DNp32	CB1356	0.00026811086	0.0	0.00026811086	DNp32 neuromodulatory		descending	central
VS3	CB1356	0.00031509923	5.747266e-05	0.00025762658	VS3 visual_vertical_widefieldmotion		visual_projection	central
LPT47_vCal2	CB1356	0.00085584534	0.0006173598	0.00023848552	LPT47_vCal2 visual_vertical_widefieldmotion		visual_projection	central
LC9	CB1356	0.00022470113	0.0	0.00022470113	LC9 visual_loom, visual_small_object; courtship; backward walking		visual_projection	central
VS2	CB1356	0.00020151593	3.435052e-05	0.0001671654	VS2 visual_vertical_widefieldmotion		visual_projection	central
VS4	CB1356	0.00015361382	0.0	0.00015361382	VS4 visual_vertical_widefieldmotion		visual_projection	central
LPT45_dCal1	CB1356	0.00077242474	0.00062411546	0.00014830928	LPT45_dCal1 visual_vertical_widefieldmotion		optic	central	bilateral
MBON26	CB1356	0.00010928485	0.0	0.00010928485	MBON26 thermohygro; appetitive		central	central	MBON
MBON33	CB1356	0.00010861553	0.0	0.00010861553	MBON33 visual, aversive		central	central	MBON
LPLC2	CB1356	0.00010627273	0.0	0.00010627273	LPLC2 Looming escape		visual_projection	central
DNb05	CB1356	9.62349e-05	0.0	9.62349e-05	DNb05 ipsiversive steering; turning		descending	central
Tm4	CB1356	7.761758e-05	0.0	7.761758e-05	Tm4 OFF excitatory		optic	central	ME>LO
Tm9	CB1356	7.7463315e-05	0.0	7.7463315e-05	Tm9 OFF sustained input		optic	central	ME.LO
H2	CB1356	0.0011822543	0.0011092676	7.29867e-05	H2 visual_horizontal_widefieldmotion; visual		visual_projection	central
VS6	CB1356	6.795997e-05	0.0	6.795997e-05	VS6 visual_vertical_widefieldmotion		visual_projection	central
VS5	CB1356	6.251607e-05	0.0	6.251607e-05	VS5 visual_vertical_widefieldmotion		visual_projection	central
DNp09	CB1356	4.8639733e-05	0.0	4.8639733e-05	DNp09 turning on unilateral activation; forward on bilateral activation; abdomen_curl; freezing		descending	central
DNb01	CB1356	4.566576e-05	0.0	4.566576e-05	DNb01 turning; flight		descending	central
M_l2PNm16	CB1356	4.5077653e-05	0.0	4.5077653e-05	M_l2PNm16 rate of temperaure change		central	central	ALPN
VST2	CB1356	7.779529e-05	3.3492743e-05	4.4302546e-05	VST2 visual_vertical_widefieldmotion		visual_projection	central
SAD093	CB1356	0.00017153104	0.00012970397	4.1827065e-05	SAD093 antennal grooming		central	central
DNge053	CB1356	3.7260394e-05	0.0	3.7260394e-05	DNge053 walking		descending	central
PPL102	CB1356	3.6428282e-05	0.0	3.6428282e-05	PPL102 aversive		central	central	DAN
VP3+_l2PN	CB1356	3.600559e-05	0.0	3.600559e-05	VP3+_l2PN adapting, cold sensing		central	central	ALPN
DNp10	CB1356	3.548234e-05	0.0	3.548234e-05	DNp10 landing		descending	central
MBON35	CB1356	3.5250243e-05	0.0	3.5250243e-05	MBON35 visual		central	central	MBON
Tm2	CB1356	3.4962628e-05	0.0	3.4962628e-05	Tm2 OFF fast input		optic	central	ME.LO
HSN	CB1356	3.3779423e-05	0.0	3.3779423e-05	HSN Horizontal flow; visual_horizontal_widefieldmotion; visual		visual_projection	central
DNc02	CB1356	5.0054154e-05	3.9423743e-05	1.06304105e-05	DNc02 reproduction, feeding		descending	central
aMe3	CB1356	5.2102794e-05	6.387378e-05	-1.1770982e-05	aMe3 input to clock neurons		visual_projection	central
DN1pB	CB1356	0.0	3.6428282e-05	-3.6428282e-05	DN1pB time-of-day-dependent activity; morning activity		central	central
L1	CB1356	0.0	3.6901896e-05	-3.6901896e-05	L1 ON motion input; OFF responsive		optic	central	LA>ME
HSE	CB1356	0.0	3.8213875e-05	-3.8213875e-05	HSE Horizontal flow; visual_horizontal_widefieldmotion; visual		visual_projection	central
TmY5a	CB1356	0.0	3.8701186e-05	-3.8701186e-05	TmY5a motion selective; OFF responsive		optic	central	ME>LO
DNa03	CB1356	0.0	3.9597227e-05	-3.9597227e-05	DNa03 turning; walking		descending	central
DNge152	CB1356	0.0	4.090046e-05	-4.090046e-05	DNge152 neuromodulatory		descending	central
DNae003	CB1356	0.00019836298	0.0002563192	-5.7956233e-05	DNae003 turning; walking		descending	central
DNa05	CB1356	0.0	6.511162e-05	-6.511162e-05	DNa05 flight saccade		descending	central
JO-EDC	CB1356	0.0	7.780913e-05	-7.780913e-05	JO-E static deflection (pull) of antenna; activation induces grooming and wing flapping		sensory	central	mechanosensory
JO-EVM	CB1356	0.0	8.309112e-05	-8.309112e-05	JO-E static deflection (pull) of antenna; activation induces grooming and wing flapping; activation in flight; wing beat oscillation power in flight		sensory	central	mechanosensory
VS7	CB1356	3.3345732e-05	0.00012118352	-8.783779e-05	VS7 visual_vertical_widefieldmotion		visual_projection	central
DNg11	CB1356	5.3323834e-05	0.0001416054	-8.8281566e-05	DNg11 front leg rubbing; grooming		descending	central
VS8	CB1356	0.0	0.000102817	-0.000102817	VS8 visual_vertical_widefieldmotion		visual_projection	central
CB0916	CB1356	0.0	0.00010463619	-0.00010463619	CB0916 neck_control; neck_motor		motor	central
LPT28	CB1356	7.314297e-05	0.00017807639	-0.00010493342	LPT28 visual_vertical_widefieldmotion		visual_projection	central
JO-EV	CB1356	0.0	0.00010602168	-0.00010602168	JO-E static deflection (pull) of antenna; activation induces grooming and wing flapping		sensory	central	mechanosensory
DNp28	CB1356	0.0	0.00014298932	-0.00014298932	DNp28 ocellar		descending	central	ocellar
VSm	CB1356	0.00012185434	0.000270317	-0.00014846266	VSm visual_vertical_widefieldmotion		visual_projection	central
VES041	CB1356	0.0	0.00020550964	-0.00020550964	VES041 inhibit flight saccade		central	central
Nod5	CB1356	0.0	0.00024703413	-0.00024703413	Nod5 visual_vertical_widefieldmotion		visual_projection	central
oviIN	CB1356	3.5565372e-05	0.00042946215	-0.00039389677	oviIN oviposition		central	central
Dm13	CB1356	8.883956e-05	0.00067218044	-0.0005833409	Dm13 UV selective		optic	central	ME
LPT48_vCal3	CB1356	0.0017801342	0.0024201095	-0.0006399753	LPT48_vCal3 visual_vertical_widefieldmotion		visual_projection	central
DNx02	CB1356	0.0009205907	0.0017668909	-0.00084630016	DNx02 neck_motor		sensory	central	unknown_sensory
H1	CB1356	0.00031927868	0.0013217586	-0.0010024799	H1 visual_horizontal_widefieldmotion; visual		optic	central	bilateral
JO-EVP	CB1356	0.0	0.0014365568	-0.0014365568	JO-E static deflection (pull) of antenna; activation induces grooming and wing flapping		sensory	central	mechanosensory
JO-DP	CB1356	0.0	0.0015595463	-0.0015595463	JO-DP vibration and static deflection of antennal receiver; wing beat oscillation power in flight		sensory	central	mechanosensory
Nod3	CB1356	0.0013866707	0.0037935998	-0.0024069292	Nod3 visual_horizontal_widefield motion		visual_projection	central
LPT50	CB1356	0.0012822711	0.0037169473	-0.002434676	LPT50 visual_vertical_widefieldmotion		visual_projection	central	bilateral
vCal1	CB1356	0.0021178657	0.007146397	-0.0050285314	vCal1 visual_vertical_widefieldmotion		visual_projection	central
LPT22	CB1356	0.0011674227	0.008742015	-0.0075745923	LPT22 visual_horizontal_widefieldmotion		visual_projection	central
MBON13	CB1357	0.07815016	0.011768735	0.066381425	MBON13 aversive		central	central	MBON
MBON12	CB1357	0.076326534	0.016225222	0.06010131	MBON12 aversive		central	central	MBON
CB3198	CB1357	0.025448693	0.00078836485	0.024660328	CB3198 aversive memory retrieval; innate olfactory approach		central	central
MBON09	CB1357	0.022477502	0.010861185	0.011616317	MBON09 olfactory, visual; aversive		central	central	MBON
CB2842	CB1357	0.010031796	0.0019145501	0.0081172455	CB2842 aversive memory retrieval; innate olfactory approach		central	central
PPL101	CB1357	0.008680346	0.0011868839	0.0074934624	PPL101 olfactory; aversive		central	central	DAN
CB0339	CB1357	0.007112662	0.00034858423	0.0067640776	CB0339 aversive memory retrieval; innate olfactory approach		central	central
MBON26	CB1357	0.008386384	0.0020981818	0.006288202	MBON26 thermohygro; appetitive		central	central	MBON
MBON21	CB1357	0.0054823193	0.00063049217	0.004851827	MBON21 appetitive		central	central	MBON
MBON15	CB1357	0.0040032137	0.00019340518	0.0038098085	MBON15 aversive		central	central	MBON
CB2977	CB1357	0.0036444701	0.00035802415	0.003286446	CB2977 aversive memory retrieval; innate olfactory approach		central	central
DP1m_adPN	CB1357	0.007295141	0.005363954	0.0019311868	DP1m_adPN alcoholic_fermentation		central	central	ALPN
DM1_lPN	CB1357	0.007842041	0.0059262873	0.0019157534	DM1_lPN yeasty; vinegar attraction; phasic CO2 response; CO2 attraction		central	central	ALPN
CB3009	CB1357	0.0030226216	0.0011894632	0.0018331584	CB3009 aversive memory retrieval; innate olfactory approach		central	central
PAM04	CB1357	0.0017602155	0.0	0.0017602155	PAM04 appetitive_learning; appetitive		central	central	DAN
PAM01	CB1357	0.0013587362	2.7373244e-05	0.001331363	PAM01 appetitive_learning; appetitive		central	central	DAN
VA2_adPN	CB1357	0.0041030888	0.0029463414	0.0011567473	VA2_adPN alcoholic_fermentation; vinegar attraction; phasic CO2 response; CO2 attraction		central	central	ALPN
DM4_adPN	CB1357	0.004483299	0.0034001109	0.001083188	DM4_adPN yeasty		central	central	ALPN
DA1_lPN	CB1357	0.0034132088	0.0023322245	0.0010809842	DA1_lPN cVA male pheromone detection		central	central	ALPN
MBON24	CB1357	0.0014232476	0.0003537356	0.001069512	MBON24 mechanosensory, gustatory; appetitive		central	central	MBON
VA6_adPN	CB1357	0.0028999064	0.0019722448	0.00092766155	VA6_adPN yeasty/plant_matter		central	central	ALPN
MBON04	CB1357	0.0075038	0.006599238	0.00090456195	MBON04 appetitive		central	central	MBON
MBON18	CB1357	0.003209857	0.0023222712	0.0008875858	MBON18 aversive memory; activation drives approach		central	central	MBON
VA4_lPN	CB1357	0.0022741554	0.0014242129	0.00084994244	VA4_lPN yeasty		central	central	ALPN
PAM12	CB1357	0.00076602766	0.0	0.00076602766	PAM12 appetitive_learning; appetitive		central	central	DAN
DP1l_adPN	CB1357	0.0039394465	0.0031767196	0.0007627269	DP1l_adPN alcoholic_fermentation		central	central	ALPN
MBON15-like	CB1357	0.001634143	0.00088527665	0.0007488663	MBON15-like aversive		central	central	MBON
PAM11	CB1357	0.0007258293	0.0	0.0007258293	PAM11 appetitive_learning; appetitive		central	central	DAN
VA1v_adPN	CB1357	0.0019299766	0.0012631513	0.00066682533	VA1v_adPN pheromones		central	central	ALPN
D_adPN	CB1357	0.0018751727	0.0012293578	0.00064581493	D_adPN dangerous		central	central	ALPN
DM3_adPN	CB1357	0.0019989538	0.0013743635	0.0006245902	DM3_adPN yeasty/fruity/dangerous		central	central	ALPN
DC3_adPN	CB1357	0.001750277	0.0011616348	0.0005886422	DC3_adPN pheromones		central	central	ALPN
MBON11	CB1357	0.0034366741	0.0028689995	0.00056767464	MBON11 hunger; aversive		central	central	MBON
DC1_adPN	CB1357	0.002781978	0.0022271744	0.00055480376	DC1_adPN fruity/dangerous; citrus fruit detection for selective oviposition		central	central	ALPN
DL5_adPN	CB1357	0.002202442	0.001660437	0.00054200494	DL5_adPN alcoholic_fermentation/dangerous/plant_matter		central	central	ALPN
DL1_adPN	CB1357	0.0022899953	0.0017562933	0.00053370197	DL1_adPN fruity; respond to CO2		central	central	ALPN
PPL102	CB1357	0.000691059	0.00015815253	0.00053290644	PPL102 aversive		central	central	DAN
PAM02	CB1357	0.0009140333	0.00041241795	0.00050161534	PAM02 appetitive_learning; appetitive		central	central	DAN
PPL106	CB1357	0.00072134915	0.00022595056	0.0004953986	PPL106 gustatory; aversive		central	central	DAN
DL2v_adPN	CB1357	0.002694237	0.0021993865	0.00049485057	DL2v_adPN decaying_fruit		central	central	ALPN
MBON17-like	CB1357	0.0011605822	0.00066778605	0.0004927961	MBON17-like aversive		central	central	MBON
MBON28	CB1357	0.0012871615	0.00079564657	0.0004915149	MBON28 aversive		central	central	MBON
MBON29	CB1357	0.0009452571	0.00045874072	0.00048651636	MBON29 appetitive		central	central	MBON
VA7l_adPN	CB1357	0.001543075	0.0010577025	0.0004853725	VA7l_adPN animal_matter		central	central	ALPN
PAM10	CB1357	0.00048449612	0.0	0.00048449612	PAM10 appetitive_learning; appetitive		central	central	DAN
DNp62	CB1357	0.0004864706	1.0976074e-05	0.00047549454	DNp62 neuromodulatory; hunger		descending	central
MBON01	CB1357	0.004163003	0.003701644	0.00046135904	MBON01 appetitive		central	central	MBON
DL2d_adPN	CB1357	0.0014207264	0.00097497343	0.000445753	DL2d_adPN decaying_fruit		central	central	ALPN
VL2a_adPN	CB1357	0.0019382458	0.001508694	0.00042955182	VL2a_adPN decaying_fruit/plant_matter		central	central	ALPN
VA3_adPN	CB1357	0.0021943655	0.0017661945	0.000428171	VA3_adPN yeasty/fruity		central	central	ALPN
VA1v_vPN	CB1357	0.0004295498	1.8081852e-05	0.00041146795	VA1v_vPN pheromones		central	central	ALPN
MBON33	CB1357	0.00043838518	3.1176703e-05	0.00040720848	MBON33 visual, aversive		central	central	MBON
DM2_lPN	CB1357	0.0026869217	0.0022843797	0.00040254206	DM2_lPN alcoholic_fermentation/fruity		central	central	ALPN
VP2+_adPN	CB1357	0.0003591954	0.0	0.0003591954	VP2+_adPN thermo_hygro; thermosensory		central	central	ALPN
VM3_adPN	CB1357	0.00193701	0.0015808042	0.00035620574	VM3_adPN alcoholic_fermentation		central	central	ALPN
VM7v_adPN	CB1357	0.0008853851	0.00055073254	0.00033465255	VM7v_adPN fruity		central	central	ALPN
V_ilPN	CB1357	0.0030008892	0.0026719354	0.00032895384	V_ilPN alcoholic_fermentation; olfactory; CO2 aversion		central	central	ALPN
VC4_adPN	CB1357	0.0014776653	0.001154428	0.00032323727	VC4_adPN alcoholic_fermentation		central	central	ALPN
VM5d_adPN	CB1357	0.001922573	0.0016170982	0.00030547474	VM5d_adPN fruity		central	central	ALPN
VP1d+VP4_l2PN1	CB1357	0.0017433548	0.001443369	0.00029998587	VP1d+VP4_l2PN1 evaporation_dry_olf		central	central	ALPN
DC4_adPN	CB1357	0.0013029188	0.0010135171	0.00028940162	DC4_adPN dangerous; acid or high concentration CO2 aversion		central	central	ALPN
MBON27	CB1357	0.0003587287	7.2115734e-05	0.00028661295	MBON27 visual; appetitive		central	central	MBON
VM5v_adPN	CB1357	0.001273742	0.0009894505	0.00028429145	VM5v_adPN yeasty/fruity		central	central	ALPN
VC2_lPN	CB1357	0.0013750145	0.0010932548	0.00028175977	VC2_lPN yeasty		central	central	ALPN
VC1_lPN	CB1357	0.0014316646	0.0011909194	0.00024074514	VC1_lPN plant_matter		central	central	ALPN
VA7m_lPN	CB1357	0.0012215354	0.0009929766	0.00022855878	VA7m_lPN unknown/dangerous		central	central	ALPN
MBON06	CB1357	0.0008470719	0.0006193285	0.00022774335	MBON06 olfactory, appetitive_learning; appetitive		central	central	MBON
VP3+_vPN	CB1357	0.00024408176	2.4230567e-05	0.0002198512	VP3+_vPN non-adapting, absolute cold sensing; cold ON response		central	central	ALPN
MBON16	CB1357	0.0014777821	0.0012606189	0.00021716324	MBON16 thermohygro; aversive		central	central	MBON
VL2p_adPN	CB1357	0.0027024392	0.0024858878	0.00021655136	VL2p_adPN decaying_fruit/animal_matter		central	central	ALPN
DL4_adPN	CB1357	0.0002902615	0.00011456882	0.00017569266	DL4_adPN sex pheromone of the parasitic wasp L.boulardi; dangerous		central	central	ALPN
DM6_adPN	CB1357	0.0014855578	0.0013107433	0.00017481449	DM6_adPN yeasty		central	central	ALPN
VP1m_l2PN	CB1357	0.0012641735	0.0010930699	0.00017110363	VP1m_l2PN thermo_hygro		central	central	ALPN
M_l2PNm16	CB1357	0.00047696775	0.00034608468	0.00013088307	M_l2PNm16 rate of temperaure change		central	central	ALPN
VP1d_il2PN	CB1357	0.00038453875	0.00026026933	0.00012426943	VP1d_il2PN thermo_hygro		central	central	ALPN
DP1m_vPN	CB1357	0.000120093035	0.0	0.000120093035	DP1m_vPN alcoholic_fermentation		central	central	ALPN
DC2_adPN	CB1357	0.0014108681	0.0012924046	0.00011846353	DC2_adPN plant_matter		central	central	ALPN
DA4l_adPN	CB1357	0.0006467651	0.0005392833	0.000107481785	DA4l_adPN bacterial metabolite indole detection; dangerous; olfactory		central	central	ALPN
DM5_lPN	CB1357	0.0009221449	0.00081543485	0.00010671007	DM5_lPN yeasty		central	central	ALPN
VM4_adPN	CB1357	0.0005409741	0.00043807024	0.00010290384	VM4_adPN decaying_fruit		central	central	ALPN
VM2_adPN	CB1357	0.0010618098	0.00097041484	9.139499e-05	VM2_adPN fruity		central	central	ALPN
TRN_VP2	CB1357	5.676842e-05	0.0	5.676842e-05	TRN_VP2 hot sensitive		sensory	central	thermosensory
DA3_adPN	CB1357	5.053743e-05	0.0	5.053743e-05	DA3_adPN fruity		central	central	ALPN
V_l2PN	CB1357	0.00022180674	0.00019453437	2.727237e-05	V_l2PN alcoholic_fermentation; olfactory; CO2 aversion		central	central	ALPN
VA1d_adPN	CB1357	0.0015409518	0.001516616	2.4335808e-05	VA1d_adPN pheromones		central	central	ALPN
M_smPNm1	CB1357	0.00011759076	9.367639e-05	2.391437e-05	M_smPNm1 thermo_hygro; thermosensory		central	central	ALPN
M_l2PNm17	CB1357	1.9594254e-05	0.0	1.9594254e-05	M_l2PNm17 rate of temperature change; thermo_hygro		central	central	ALPN
VM1_lPN	CB1357	0.001063005	0.0010481148	1.4890102e-05	VM1_lPN decaying_fruit		central	central	ALPN
DL3_lPN	CB1357	1.8589746e-05	8.443355e-06	1.0146391e-05	DL3_lPN pheromones		central	central	ALPN
lLN2P_a	CB1357	0.00073865097	0.0007289171	9.7338925e-06	lLN2P_a intra-glomerular gain control		central	central	ALLN
MBON20	CB1357	0.00018903126	0.00017999833	9.032927e-06	MBON20 aversive		central	central	MBON
DNp29	CB1357	8.748893e-06	0.0	8.748893e-06	DNp29 neuromodulatory (dNPF), stimulation mimics food-deprivation; abdomen grooming		descending	central
VP3+VP1l_ivPN	CB1357	0.0011716993	0.0011635246	8.174684e-06	VP3+VP1l_ivPN cooling		central	central	ALPN
VA5_lPN	CB1357	0.001079569	0.0010874454	-7.876428e-06	VA5_lPN animal_matter		central	central	ALPN
VP4+VL1_l2PN	CB1357	2.0100319e-05	2.8263605e-05	-8.163286e-06	VP4+VL1_l2PN dry; thermohygro		central	central	ALPN
DNc01	CB1357	5.525991e-05	6.450116e-05	-9.241252e-06	DNc01 enhances appetitive behaviour and food intake; sensitizes olfactory signaling;		descending	central
DC4_vPN	CB1357	0.0	9.457532e-06	-9.457532e-06	DC4_vPN dangerous; acid or high concentration CO2 aversion		central	central	ALPN
VM7d_adPN	CB1357	0.0019528837	0.0019656655	-1.278182e-05	VM7d_adPN alcoholic_fermentation/yeasty		central	central	ALPN
VL2a_vPN	CB1357	0.0	1.6535849e-05	-1.6535849e-05	VL2a_vPN decaying_fruit/plant_matter		central	central	ALPN
PAM09	CB1357	0.0	2.072544e-05	-2.072544e-05	PAM09 appetitive_learning; appetitive		central	central	DAN
M_lPNm11C	CB1357	0.0	2.0763115e-05	-2.0763115e-05	M_lPNm11C rate of temperature change; thermo_hygro		central	central	ALPN
VP1m+VP5_ilPN	CB1357	0.0009148456	0.0009404286	-2.5582965e-05	VP1m+VP5_ilPN humid; hygrosensory		central	central	ALPN
VL1_ilPN	CB1357	0.0006619058	0.0006939044	-3.1998614e-05	VL1_ilPN decaying_fruit		central	central	ALPN
DNp32	CB1357	0.0009040498	0.0009409776	-3.6927813e-05	DNp32 neuromodulatory		descending	central
pC1b	CB1357	1.8646679e-05	6.362054e-05	-4.4973858e-05	pC1b oviposition, vaginal_plate_opening, abdomen_curl, reproduction, sine_song, pulse_song, courtship, egg_laying		central	central
VP4_vPN	CB1357	6.921019e-05	0.00011442325	-4.5213063e-05	VP4_vPN dry-sensing		central	central	ALPN
VP1d+VP4_l2PN2	CB1357	0.00034653992	0.00039352733	-4.6987407e-05	VP1d+VP4_l2PN2 evaporation_dry_olf		central	central	ALPN
DL2d_vPN	CB1357	0.0	5.4521206e-05	-5.4521206e-05	DL2d_vPN decaying_fruit		central	central	ALPN
MBON19	CB1357	0.0	6.04149e-05	-6.04149e-05	MBON19 visual; aversive		central	central	MBON
pC1c	CB1357	8.500222e-06	0.00010212712	-9.362689e-05	pC1c oviposition, vaginal_plate_opening, abdomen_curl, reproduction, sine_song, pulse_song, courtship, egg_laying		central	central
MBON35	CB1357	0.00027767773	0.00038021812	-0.00010254039	MBON35 visual		central	central	MBON
pC1e	CB1357	0.0	0.00010256361	-0.00010256361	pC1e oviposition, vaginal_plate_opening, abdomen_curl, reproduction, sine_song, pulse_song, courtship, egg_laying, aggression		central	central
VC5_lvPN	CB1357	0.001555751	0.0016620066	-0.00010625564	VC5_lvPN decaying_fruit		central	central	ALPN
MBON23	CB1357	7.551487e-05	0.00018553052	-0.000110015644	MBON23 aversive		central	central	MBON
VM4_lvPN	CB1357	0.00014260277	0.00025454356	-0.00011194078	VM4_lvPN decaying_fruit		central	central	ALPN
DA1_vPN	CB1357	8.943577e-06	0.00012571603	-0.000116772455	DA1_vPN pheromones		central	central	ALPN
MBON07	CB1357	4.5649354e-05	0.00016768875	-0.00012203939	MBON07 appetitive		central	central	MBON
PAM03	CB1357	1.8287006e-05	0.00018917756	-0.00017089056	PAM03 appetitive_learning; appetitive		central	central	DAN
SMP550	CB1357	0.00022420875	0.00047340777	-0.00024919902	SMP550 oviposition; reproduction		central	central
PAM13	CB1357	0.00056804274	0.00082285213	-0.0002548094	PAM13 appetitive_learning; appetitive		central	central	DAN
VP2_adPN	CB1357	0.0011514542	0.0014095538	-0.00025809964	VP2_adPN hot-sensing		central	central	ALPN
MBON32	CB1357	4.86998e-05	0.00035692542	-0.00030822563	MBON32 visual, aversive		central	central	MBON
MBON31	CB1357	0.0018471795	0.0021691767	-0.0003219972	MBON31 aversive		central	central	MBON
CB3205	CB1357	0.00064665434	0.0010029995	-0.00035634515	CB3205 aversive memory retrieval; innate olfactory approach		central	central
pC1d	CB1357	0.0	0.00044119937	-0.00044119937	pC1d oviposition, vaginal_plate_opening, abdomen_curl, reproduction, sine_song, pulse_song, courtship, egg_laying, aggression		central	central
MBON17	CB1357	0.000963066	0.0015149663	-0.00055190024	MBON17 aversive		central	central	MBON
il3LN6	CB1357	0.002741541	0.0033202649	-0.00057872385	il3LN6 increase left-right contrast in DA1_lPN		central	central	ALLN
lLN2P_c	CB1357	0.001987743	0.0026059588	-0.0006182159	lLN2P_c postsynaptic PN inhibition, intra-glomerular gain control		central	central	ALLN
MBON14	CB1357	0.00069407333	0.0016672978	-0.00097322447	MBON14 appetitive_learning; aversive		central	central	MBON
M_vPNml60	CB1357	0.0	0.0010848154	-0.0010848154	M_vPNml60 thermo_hygro		central	central	ALPN
MBON05	CB1357	0.0031299114	0.004242679	-0.0011127677	MBON05 appetitive		central	central	MBON
lLN2P_b	CB1357	0.003044136	0.004180305	-0.0011361691	lLN2P_b intra-glomerular gain control		central	central	ALLN
PAM14	CB1357	0.0019897185	0.0033745042	-0.0013847856	PAM14 appetitive_learning; appetitive		central	central	DAN
oviIN	CB1357	0.004374408	0.005950341	-0.0015759328	oviIN oviposition		central	central
lLN2F_b	CB1357	0.0075216466	0.009737364	-0.0022157175	lLN2F_b presynaptic global gain control		central	central	ALLN
MBON10	CB1357	0.00041627322	0.0028081264	-0.0023918531	MBON10 aversive		central	central	MBON
MBON02	CB1357	0.0024523388	0.004896377	-0.0024440384	MBON02 appetitive		central	central	MBON
MBON30	CB1357	0.0019791776	0.0060233776	-0.0040442003	MBON30 aversive		central	central	MBON
PAM06	CB1357	0.012929249	0.02697412	-0.014044871	PAM06 appetitive_learning; appetitive		central	central	DAN
MBON03	CB1357	0.007912981	0.1695028	-0.16158982	MBON03 appetitive		central	central	MBON
DL3_lPN	CB1359	0.030542156	0.007691681	0.022850474	DL3_lPN pheromones		central	central	ALPN
VA5_lPN	CB1359	0.026333038	0.005638099	0.02069494	VA5_lPN animal_matter		central	central	ALPN
VA1d_adPN	CB1359	0.018058162	0.005769376	0.0122887865	VA1d_adPN pheromones		central	central	ALPN
DA1_lPN	CB1359	0.020954544	0.011344043	0.009610501	DA1_lPN cVA male pheromone detection		central	central	ALPN
VM4_adPN	CB1359	0.0124844415	0.0031455974	0.009338845	VM4_adPN decaying_fruit		central	central	ALPN
MBON14	CB1359	0.0114555955	0.0025532956	0.0089023	MBON14 appetitive_learning; aversive		central	central	MBON
DC3_adPN	CB1359	0.011986271	0.0036757647	0.008310506	DC3_adPN pheromones		central	central	ALPN
VA3_adPN	CB1359	0.012168236	0.0046397666	0.0075284694	VA3_adPN yeasty/fruity		central	central	ALPN
VC5_lvPN	CB1359	0.015417539	0.008216647	0.007200891	VC5_lvPN decaying_fruit		central	central	ALPN
DL1_adPN	CB1359	0.0074439715	0.0033898088	0.0040541627	DL1_adPN fruity; respond to CO2		central	central	ALPN
DA4l_adPN	CB1359	0.0076981955	0.004096761	0.0036014346	DA4l_adPN bacterial metabolite indole detection; dangerous; olfactory		central	central	ALPN
VC1_lPN	CB1359	0.007864032	0.005590104	0.002273928	VC1_lPN plant_matter		central	central	ALPN
ORN_DA4l	CB1359	0.0022252402	0.0	0.0022252402	ORN_DA4l bacterial metabolite indole detection		sensory	central	olfactory
DC4_adPN	CB1359	0.0052179727	0.0034531876	0.001764785	DC4_adPN dangerous; acid or high concentration CO2 aversion		central	central	ALPN
DM3_adPN	CB1359	0.0053933524	0.0037423486	0.0016510037	DM3_adPN yeasty/fruity/dangerous		central	central	ALPN
ORN_DA1	CB1359	0.0064578233	0.0049072825	0.0015505408	ORN_DA1 cVA male pheromone detection		sensory	central	olfactory
ORN_DC4	CB1359	0.0017270487	0.00026838444	0.0014586642	ORN_DC4 acid or high concentration CO2 aversion		sensory	central	olfactory
MBON24	CB1359	0.0020372034	0.00067672005	0.0013604834	MBON24 mechanosensory, gustatory; appetitive		central	central	MBON
VP1d+VP4_l2PN1	CB1359	0.0038227935	0.0025108275	0.001311966	VP1d+VP4_l2PN1 evaporation_dry_olf		central	central	ALPN
VL2a_adPN	CB1359	0.0083774505	0.007295162	0.0010822886	VL2a_adPN decaying_fruit/plant_matter		central	central	ALPN
DNp32	CB1359	0.0023307486	0.0015774922	0.0007532564	DNp32 neuromodulatory		descending	central
D_adPN	CB1359	0.0074583017	0.0068023177	0.00065598404	D_adPN dangerous		central	central	ALPN
DC1_adPN	CB1359	0.005277812	0.0047040223	0.0005737897	DC1_adPN fruity/dangerous; citrus fruit detection for selective oviposition		central	central	ALPN
MBON13	CB1359	0.0012525861	0.000693698	0.00055888813	MBON13 aversive		central	central	MBON
LHAV1a1	CB1359	0.0007075515	0.00016125244	0.00054629904	LHAV1a1 aversive odour processing		central	central
MBON18	CB1359	0.002116206	0.0015741854	0.00054202066	MBON18 aversive memory; activation drives approach		central	central	MBON
DM6_adPN	CB1359	0.0029048692	0.002390897	0.00051397225	DM6_adPN yeasty		central	central	ALPN
DNc02	CB1359	0.0008576196	0.00037079275	0.00048682687	DNc02 reproduction, feeding		descending	central
MBON06	CB1359	0.0010987729	0.0007298881	0.00036888476	MBON06 olfactory, appetitive_learning; appetitive		central	central	MBON
VP1d+VP4_l2PN2	CB1359	0.0021061294	0.0018224735	0.00028365594	VP1d+VP4_l2PN2 evaporation_dry_olf		central	central	ALPN
MBON11	CB1359	0.00044936946	0.00016794071	0.00028142874	MBON11 hunger; aversive		central	central	MBON
DM4_adPN	CB1359	0.00529059	0.005011552	0.0002790382	DM4_adPN yeasty		central	central	ALPN
M_l2PNm16	CB1359	0.0009760695	0.0007265274	0.00024954206	M_l2PNm16 rate of temperaure change		central	central	ALPN
SA_VTV_2	CB1359	0.00023807528	0.0	0.00023807528	SA_VTV_2 chemosensory		ascending	central	AN
VP1m+_lvPN	CB1359	0.00035672289	0.00014099364	0.00021572925	VP1m+_lvPN thermo_hygro		central	central	ALPN
VM4_lvPN	CB1359	0.0026510714	0.002440088	0.00021098345	VM4_lvPN decaying_fruit		central	central	ALPN
DNc01	CB1359	0.00082995434	0.0006199833	0.00020997104	DNc01 enhances appetitive behaviour and food intake; sensitizes olfactory signaling;		descending	central
MBON23	CB1359	0.00074842904	0.0005418043	0.00020662474	MBON23 aversive		central	central	MBON
oviDNa_b	CB1359	0.0001984127	0.0	0.0001984127	oviDNa_b oviposition, abdomen_curl		descending	central
MBON12	CB1359	0.00064188446	0.00045021615	0.00019166831	MBON12 aversive		central	central	MBON
VM3_adPN	CB1359	0.0032551491	0.0030999358	0.00015521329	VM3_adPN alcoholic_fermentation		central	central	ALPN
PPL106	CB1359	0.00032626145	0.00017457681	0.00015168464	PPL106 gustatory; aversive		central	central	DAN
DP1m_vPN	CB1359	0.0010812248	0.0009460632	0.00013516156	DP1m_vPN alcoholic_fermentation		central	central	ALPN
VP1d_il2PN	CB1359	0.00093260314	0.00079920905	0.00013339409	VP1d_il2PN thermo_hygro		central	central	ALPN
DP1l_vPN	CB1359	0.00047889212	0.00035729812	0.000121594	DP1l_vPN alcoholic_fermentation		central	central	ALPN
DC4_vPN	CB1359	0.0001108065	4.9101272e-05	6.170523e-05	DC4_vPN dangerous; acid or high concentration CO2 aversion		central	central	ALPN
MBON28	CB1359	6.73073e-05	7.982318e-06	5.9324982e-05	MBON28 aversive		central	central	MBON
SA_VTV_5	CB1359	6.0156053e-05	7.531977e-06	5.2624076e-05	SA_VTV_5 chemosensory		ascending	central	AN
VP1m+VP5_ilPN	CB1359	0.0006610369	0.000612036	4.9000897e-05	VP1m+VP5_ilPN humid; hygrosensory		central	central	ALPN
VP4_vPN	CB1359	0.00016091515	0.00011336769	4.754746e-05	VP4_vPN dry-sensing		central	central	ALPN
VA1d_vPN	CB1359	0.0021753933	0.002129808	4.5585213e-05	VA1d_vPN pheromones		central	central	ALPN
CB0997	CB1359	6.3412976e-05	1.8286939e-05	4.5126035e-05	CB0997 rate of change of cVA concentration		central	central
PAM11	CB1359	0.00077516335	0.0007323409	4.2822445e-05	PAM11 appetitive_learning; appetitive		central	central	DAN
MBON02	CB1359	0.0006554177	0.0006129486	4.2469066e-05	MBON02 appetitive		central	central	MBON
VP3+VP1l_ivPN	CB1359	0.0013594355	0.0013187943	4.064117e-05	VP3+VP1l_ivPN cooling		central	central	ALPN
VP2+_adPN	CB1359	5.3450523e-05	1.7140886e-05	3.6309637e-05	VP2+_adPN thermo_hygro; thermosensory		central	central	ALPN
MBON33	CB1359	3.2164295e-05	0.0	3.2164295e-05	MBON33 visual, aversive		central	central	MBON
MBON09	CB1359	2.8177485e-05	7.9685715e-06	2.0208914e-05	MBON09 olfactory, visual; aversive		central	central	MBON
DNpe048	CB1359	1.9392462e-05	0.0	1.9392462e-05	DNpe048 neuromodulatory		descending	central
VP2_l2PN	CB1359	0.00019418671	0.00017648879	1.7697923e-05	VP2_l2PN thermo_hygro; thermosensory		central	central	ALPN
MBON04	CB1359	1.7322362e-05	0.0	1.7322362e-05	MBON04 appetitive		central	central	MBON
MBON03	CB1359	9.1873124e-05	7.475726e-05	1.711586e-05	MBON03 appetitive		central	central	MBON
DNp62	CB1359	2.1339065e-05	7.558193e-06	1.3780872e-05	DNp62 neuromodulatory; hunger		descending	central
M_lPNm11C	CB1359	4.1874086e-05	3.0486899e-05	1.13871865e-05	M_lPNm11C rate of temperature change; thermo_hygro		central	central	ALPN
VP4+VL1_l2PN	CB1359	1.1000037e-05	0.0	1.1000037e-05	VP4+VL1_l2PN dry; thermohygro		central	central	ALPN
PAM10	CB1359	1.0239011e-05	0.0	1.0239011e-05	PAM10 appetitive_learning; appetitive		central	central	DAN
SMP550	CB1359	8.544088e-06	0.0	8.544088e-06	SMP550 oviposition; reproduction		central	central
DNg104	CB1359	7.540251e-06	0.0	7.540251e-06	DNg104 neuromodulatory		descending	central
VP3+_vPN	CB1359	7.2458156e-06	0.0	7.2458156e-06	VP3+_vPN non-adapting, absolute cold sensing; cold ON response		central	central	ALPN
SA_VTV_4	CB1359	7.212921e-06	0.0	7.212921e-06	SA_VTV_4 chemosensory		ascending	central	AN
MTe50	CB1359	7.1500076e-06	0.0	7.1500076e-06	MTe50 visual_chromatic; visual		visual_projection	central
DNp29	CB1359	1.3173341e-05	1.962218e-05	-6.4488395e-06	DNp29 neuromodulatory (dNPF), stimulation mimics food-deprivation; abdomen grooming		descending	central
VP5+Z_adPN	CB1359	0.00030445447	0.00031127146	-6.81699e-06	VP5+Z_adPN thermo_hygro; hygrosensory		central	central	ALPN
SA_VTV_DProN_1	CB1359	0.0	7.2736925e-06	-7.2736925e-06	SA_VTV_DProN_1 chemosensory		ascending	central	AN
ORN_DL4	CB1359	0.0	7.278029e-06	-7.278029e-06	ORN_DL4 sex pheromone of the parasitic wasp L.boulardi		sensory	central	olfactory
DNg70	CB1359	0.0	7.4076816e-06	-7.4076816e-06	DNg70 neuromodulatory		descending	central
MZ_lvPN	CB1359	3.4314082e-05	4.238745e-05	-8.07337e-06	MZ_lvPN thermo_hygro; thermohygro		central	central	ALPN
CRZ01,CRZ02	CB1359	0.0	9.011363e-06	-9.011363e-06	CRZ01,CRZ02 heart; neuromodulatory		central	central
MBON19	CB1359	9.016003e-06	1.8909695e-05	-9.893693e-06	MBON19 visual; aversive		central	central	MBON
MBON15-like	CB1359	0.0	1.0525943e-05	-1.0525943e-05	MBON15-like aversive		central	central	MBON
DN1a	CB1359	0.0	1.0768205e-05	-1.0768205e-05	DN1a temperature-modulated sleep regulation; time-of-day-dependent activity		central	central
MBON05	CB1359	0.0	1.1874466e-05	-1.1874466e-05	MBON05 appetitive		central	central	MBON
DNp30	CB1359	0.0	1.2336162e-05	-1.2336162e-05	DNp30 neuromodulatory; hunger		descending	central
DNg28	CB1359	0.0	1.4221337e-05	-1.4221337e-05	DNg28 feeding		descending	central
CB3205	CB1359	0.0	1.48030795e-05	-1.48030795e-05	CB3205 aversive memory retrieval; innate olfactory approach		central	central
VP1l+VP3_ilPN	CB1359	0.0	1.6041226e-05	-1.6041226e-05	VP1l+VP3_ilPN cooling		central	central	ALPN
MBON17-like	CB1359	0.0	1.6317787e-05	-1.6317787e-05	MBON17-like aversive		central	central	MBON
VL1_ilPN	CB1359	0.0024080742	0.0024271107	-1.9036466e-05	VL1_ilPN decaying_fruit		central	central	ALPN
SA_VTV_8	CB1359	8.661948e-06	3.116852e-05	-2.2506574e-05	SA_VTV_8 chemosensory		ascending	central	AN
SA_VTV_7	CB1359	7.5132148e-06	3.0894524e-05	-2.3381308e-05	SA_VTV_7 chemosensory		ascending	central	AN
M_vPNml60	CB1359	8.01027e-06	3.252021e-05	-2.450994e-05	M_vPNml60 thermo_hygro		central	central	ALPN
PPL101	CB1359	0.0	2.7318416e-05	-2.7318416e-05	PPL101 olfactory; aversive		central	central	DAN
MBON29	CB1359	0.0	2.9128656e-05	-2.9128656e-05	MBON29 appetitive		central	central	MBON
ORN_DA2	CB1359	6.025122e-05	9.042903e-05	-3.017781e-05	ORN_DA2 geosmin sensing		sensory	central	olfactory
LB1b	CB1359	0.0	3.6428282e-05	-3.6428282e-05	LB1b bitter taste		sensory	central	gustatory
V_l2PN	CB1359	0.0014059312	0.0014452932	-3.9362e-05	V_l2PN alcoholic_fermentation; olfactory; CO2 aversion		central	central	ALPN
VP4+_vPN	CB1359	0.00039236012	0.00043317577	-4.081565e-05	VP4+_vPN thermo_hygro; hygrosensory		central	central	ALPN
CB2842	CB1359	0.0	4.607012e-05	-4.607012e-05	CB2842 aversive memory retrieval; innate olfactory approach		central	central
MBON16	CB1359	2.4820873e-05	8.116736e-05	-5.6346486e-05	MBON16 thermohygro; aversive		central	central	MBON
VP2_adPN	CB1359	0.0019613947	0.0020239658	-6.257114e-05	VP2_adPN hot-sensing		central	central	ALPN
TRN_VP2	CB1359	0.0008914367	0.0009638077	-7.237098e-05	TRN_VP2 hot sensitive		sensory	central	thermosensory
CB0339	CB1359	0.0	7.290157e-05	-7.290157e-05	CB0339 aversive memory retrieval; innate olfactory approach		central	central
DNp25	CB1359	0.0	8.683495e-05	-8.683495e-05	DNp25 thermo_hygro;		descending	central
HRN_VP1d	CB1359	0.000350721	0.00043928061	-8.855961e-05	HRN_VP1d hygrosensory		sensory	central	hygrosensory
DM1_lPN	CB1359	0.006729234	0.0068216273	-9.239325e-05	DM1_lPN yeasty; vinegar attraction; phasic CO2 response; CO2 attraction		central	central	ALPN
MBON17	CB1359	0.00018497177	0.00027945422	-9.448246e-05	MBON17 aversive		central	central	MBON
V_ilPN	CB1359	0.0032562844	0.0033569152	-0.0001006308	V_ilPN alcoholic_fermentation; olfactory; CO2 aversion		central	central	ALPN
il3LN6	CB1359	0.014427221	0.01452984	-0.00010261871	il3LN6 increase left-right contrast in DA1_lPN		central	central	ALLN
DM4_vPN	CB1359	0.00034423074	0.00044715908	-0.000102928345	DM4_vPN yeasty		central	central	ALPN
SA_VTV_9	CB1359	0.0	0.00013680621	-0.00013680621	SA_VTV_9 chemosensory		ascending	central	AN
VA6_adPN	CB1359	0.0048820167	0.0050377855	-0.00015576882	VA6_adPN yeasty/plant_matter		central	central	ALPN
VP1l+_lvPN	CB1359	9.337999e-05	0.00025335644	-0.00015997645	VP1l+_lvPN thermo_hygro		central	central	ALPN
MBON01	CB1359	0.00054555526	0.0007338303	-0.00018827507	MBON01 appetitive		central	central	MBON
LHPV2g1	CB1359	6.045202e-05	0.00027613036	-0.00021567834	LHPV2g1 early hot/cold avoidance; sense temperature rapid change & value; not aversive odour avoidance		central	central
DL2d_vPN	CB1359	0.0008165534	0.0010371724	-0.00022061897	DL2d_vPN decaying_fruit		central	central	ALPN
DA3_adPN	CB1359	0.00045048128	0.00067629915	-0.00022581787	DA3_adPN fruity		central	central	ALPN
TRN_VP1m	CB1359	0.0011349309	0.0013925688	-0.00025763793	TRN_VP1m thermohygro		sensory	central	thermosensory
DL5_adPN	CB1359	0.0067926734	0.0071159704	-0.000323297	DL5_adPN alcoholic_fermentation/dangerous/plant_matter		central	central	ALPN
VM7v_adPN	CB1359	0.0019000464	0.0022297662	-0.00032971986	VM7v_adPN fruity		central	central	ALPN
lLN2P_a	CB1359	0.0045781406	0.004924723	-0.00034658238	lLN2P_a intra-glomerular gain control		central	central	ALLN
oviIN	CB1359	0.0007648361	0.0011266664	-0.00036183035	oviIN oviposition		central	central
VM5v_adPN	CB1359	0.0023055065	0.0026699994	-0.00036449288	VM5v_adPN yeasty/fruity		central	central	ALPN
VA4_lPN	CB1359	0.0023980103	0.0027661156	-0.00036810525	VA4_lPN yeasty		central	central	ALPN
VM2_adPN	CB1359	0.002487151	0.0028813637	-0.00039421278	VM2_adPN fruity		central	central	ALPN
VA7m_lPN	CB1359	0.0027555674	0.0031663163	-0.00041074888	VA7m_lPN unknown/dangerous		central	central	ALPN
VM5d_adPN	CB1359	0.0024248578	0.0028511605	-0.00042630266	VM5d_adPN fruity		central	central	ALPN
DM5_lPN	CB1359	0.0022568835	0.0026973726	-0.00044048904	DM5_lPN yeasty		central	central	ALPN
DP1l_adPN	CB1359	0.005750724	0.0062161847	-0.0004654606	DP1l_adPN alcoholic_fermentation		central	central	ALPN
DL4_adPN	CB1359	0.0030075654	0.0034847215	-0.00047715614	DL4_adPN sex pheromone of the parasitic wasp L.boulardi; dangerous		central	central	ALPN
lLN2P_c	CB1359	0.010250452	0.010730183	-0.00047973078	lLN2P_c postsynaptic PN inhibition, intra-glomerular gain control		central	central	ALLN
VP1m_l2PN	CB1359	0.0026834991	0.0032234208	-0.0005399217	VP1m_l2PN thermo_hygro		central	central	ALPN
DM2_lPN	CB1359	0.0051444396	0.0057129366	-0.000568497	DM2_lPN alcoholic_fermentation/fruity		central	central	ALPN
MBON20	CB1359	0.00035695315	0.00095966284	-0.0006027097	MBON20 aversive		central	central	MBON
VC2_lPN	CB1359	0.0025250164	0.0033027767	-0.0007777603	VC2_lPN yeasty		central	central	ALPN
DP1m_adPN	CB1359	0.009180016	0.009983645	-0.00080362894	DP1m_adPN alcoholic_fermentation		central	central	ALPN
VC4_adPN	CB1359	0.0028255268	0.0036450627	-0.0008195359	VC4_adPN alcoholic_fermentation		central	central	ALPN
VM7d_adPN	CB1359	0.0030653097	0.003906585	-0.0008412751	VM7d_adPN alcoholic_fermentation/yeasty		central	central	ALPN
VL2p_adPN	CB1359	0.008146013	0.00898891	-0.0008428972	VL2p_adPN decaying_fruit/animal_matter		central	central	ALPN
VA1v_vPN	CB1359	0.0015312874	0.002580017	-0.0010487296	VA1v_vPN pheromones		central	central	ALPN
VL1_vPN	CB1359	0.0007019316	0.001752273	-0.0010503414	VL1_vPN decaying_fruit		central	central	ALPN
VL2p_vPN	CB1359	0.0005428952	0.0018312657	-0.0012883705	VL2p_vPN decaying_fruit/animal_matter		central	central	ALPN
VL2a_vPN	CB1359	0.00069762924	0.002126708	-0.0014290786	VL2a_vPN decaying_fruit/plant_matter		central	central	ALPN
VA1v_adPN	CB1359	0.007556454	0.009025737	-0.0014692829	VA1v_adPN pheromones		central	central	ALPN
VA2_adPN	CB1359	0.0062105125	0.007826167	-0.0016156547	VA2_adPN alcoholic_fermentation; vinegar attraction; phasic CO2 response; CO2 attraction		central	central	ALPN
VA7l_adPN	CB1359	0.0028295158	0.0044708666	-0.0016413508	VA7l_adPN animal_matter		central	central	ALPN
VM1_lPN	CB1359	0.0038784652	0.0057321307	-0.0018536656	VM1_lPN decaying_fruit		central	central	ALPN
DL2v_adPN	CB1359	0.0058965506	0.007837317	-0.0019407663	DL2v_adPN decaying_fruit		central	central	ALPN
DC2_adPN	CB1359	0.004122332	0.006107826	-0.0019854936	DC2_adPN plant_matter		central	central	ALPN
lLN2F_b	CB1359	0.038600504	0.040899575	-0.0022990704	lLN2F_b presynaptic global gain control		central	central	ALLN
DA2_lPN	CB1359	0.0023204032	0.0048733004	-0.0025528972	DA2_lPN geosmin sensing; dangerous		central	central	ALPN
DL2d_adPN	CB1359	0.0037576633	0.007185873	-0.0034282098	DL2d_adPN decaying_fruit		central	central	ALPN
lLN2P_b	CB1359	0.015512066	0.019138386	-0.0036263205	lLN2P_b intra-glomerular gain control		central	central	ALLN
DA1_vPN	CB1359	0.0015131582	0.010934474	-0.009421316	DA1_vPN pheromones		central	central	ALPN
MBON07	CB1359	0.003053434	0.021741105	-0.018687671	MBON07 appetitive		central	central	MBON
LC17	CB1360	0.04140397	0.0022759158	0.039128058	LC17 visual_loom, visual_large_objects, visual_small_object		visual_projection	central
LC11	CB1360	0.047612816	0.011300213	0.036312602	LC11 Small object; visual_small_object; visual		visual_projection	central
DNp06	CB1360	0.00042248936	0.0	0.00042248936	DNp06 turning, flight; escape_takeoff		descending	central
DNp32	CB1360	0.00021771072	0.000247676	-2.996529e-05	DNp32 neuromodulatory		descending	central
DNb05	CB1360	0.0	3.4864966e-05	-3.4864966e-05	DNb05 ipsiversive steering; turning		descending	central
DNge050	CB1360	0.0	3.6610687e-05	-3.6610687e-05	DNge050 walking		descending	central
JO-A	CB1360	0.0	0.0001226235	-0.0001226235	JO-A high frequency sound; courtship song; activation in flight		sensory	central	mechanosensory
DNp04	CB1360	0.00027342554	0.00039874009	-0.00012531455	DNp04 escape_takeoff		descending	central
DNp27	CB1360	0.00029344464	0.00057536614	-0.0002819215	DNp27 neuromodulatory		descending	central
LPLC2	CB1360	0.0	0.00042489963	-0.00042489963	LPLC2 Looming escape		visual_projection	central
DNg104	CB1360	0.0	0.00049385737	-0.00049385737	DNg104 neuromodulatory		descending	central
LHPV2g1	CB1360	0.0	0.00066624297	-0.00066624297	LHPV2g1 early hot/cold avoidance; sense temperature rapid change & value; not aversive odour avoidance		central	central
LC15	CB1360	0.000105811145	0.00297663	-0.002870819	LC15 visual_thin_vertical_bar, visual_large_objects; visual		visual_projection	central
LC12	CB1360	3.6024518e-05	0.0040688165	-0.004032792	LC12 visual_loom, visual_large_objects, visual_small_object; visual		visual_projection	central
LC16	CB1360	0.0016047684	0.010398231	-0.008793463	LC16 Retreat behavior; visual_loom; backwards, freezing; walking		visual_projection	central
LC18	CB1360	0.0049523064	0.015118008	-0.010165701	LC18 small object detection		visual_projection	central
LC21	CB1360	0.0022026408	0.022157053	-0.019954411	LC21 visual_small_object		visual_projection	central
MBON15	CB1361	0.02968159	0.00055894343	0.029122647	MBON15 aversive		central	central	MBON
MBON15-like	CB1361	0.019967131	0.0023734858	0.017593645	MBON15-like aversive		central	central	MBON
MBON17-like	CB1361	0.014152167	0.0014572632	0.012694905	MBON17-like aversive		central	central	MBON
MBON12	CB1361	0.027564928	0.01664737	0.010917557	MBON12 aversive		central	central	MBON
MBON09	CB1361	0.019759223	0.010302247	0.009456976	MBON09 olfactory, visual; aversive		central	central	MBON
MBON17	CB1361	0.007035718	0.0018622065	0.0051735113	MBON17 aversive		central	central	MBON
PAM14	CB1361	0.0038551758	2.8955186e-05	0.0038262205	PAM14 appetitive_learning; appetitive		central	central	DAN
CB3198	CB1361	0.004408777	0.0012494279	0.0031593493	CB3198 aversive memory retrieval; innate olfactory approach		central	central
CB2842	CB1361	0.006292849	0.0033180125	0.0029748364	CB2842 aversive memory retrieval; innate olfactory approach		central	central
MBON05	CB1361	0.005256416	0.0026236689	0.002632747	MBON05 appetitive		central	central	MBON
PAM06	CB1361	0.004502278	0.002172341	0.0023299367	PAM06 appetitive_learning; appetitive		central	central	DAN
PAM13	CB1361	0.0020798086	0.0	0.0020798086	PAM13 appetitive_learning; appetitive		central	central	DAN
CB2977	CB1361	0.0020923852	0.00036971533	0.0017226699	CB2977 aversive memory retrieval; innate olfactory approach		central	central
CB0339	CB1361	0.001873464	0.00041101302	0.001462451	CB0339 aversive memory retrieval; innate olfactory approach		central	central
MBON16	CB1361	0.0034339179	0.0019717864	0.0014621315	MBON16 thermohygro; aversive		central	central	MBON
MBON28	CB1361	0.0031900054	0.0018507026	0.0013393029	MBON28 aversive		central	central	MBON
MBON26	CB1361	0.0054697986	0.0042393454	0.0012304531	MBON26 thermohygro; appetitive		central	central	MBON
CB3205	CB1361	0.003266857	0.0020781173	0.0011887397	CB3205 aversive memory retrieval; innate olfactory approach		central	central
DP1m_adPN	CB1361	0.0050141765	0.0038325652	0.0011816113	DP1m_adPN alcoholic_fermentation		central	central	ALPN
DM1_lPN	CB1361	0.0050398046	0.004158884	0.0008809208	DM1_lPN yeasty; vinegar attraction; phasic CO2 response; CO2 attraction		central	central	ALPN
PAM01	CB1361	0.0006963788	0.0	0.0006963788	PAM01 appetitive_learning; appetitive		central	central	DAN
PAM02	CB1361	0.000687323	0.0	0.000687323	PAM02 appetitive_learning; appetitive		central	central	DAN
MBON13	CB1361	0.011642074	0.0110812085	0.00056086574	MBON13 aversive		central	central	MBON
DP1l_adPN	CB1361	0.002580685	0.002031137	0.0005495481	DP1l_adPN alcoholic_fermentation		central	central	ALPN
VA2_adPN	CB1361	0.002726578	0.0021771772	0.0005494007	VA2_adPN alcoholic_fermentation; vinegar attraction; phasic CO2 response; CO2 attraction		central	central	ALPN
PPL106	CB1361	0.0005461986	0.0	0.0005461986	PPL106 gustatory; aversive		central	central	DAN
MBON11	CB1361	0.002099577	0.0015549266	0.0005446505	MBON11 hunger; aversive		central	central	MBON
PPL101	CB1361	0.001311938	0.0007681124	0.0005438256	PPL101 olfactory; aversive		central	central	DAN
DM4_adPN	CB1361	0.003019805	0.0025716987	0.00044810632	DM4_adPN yeasty		central	central	ALPN
DNp32	CB1361	0.0018259044	0.0013963059	0.0004295985	DNp32 neuromodulatory		descending	central
VL2p_adPN	CB1361	0.0022213496	0.0018784734	0.00034287618	VL2p_adPN decaying_fruit/animal_matter		central	central	ALPN
DL2v_adPN	CB1361	0.0010986046	0.00076583296	0.00033277168	DL2v_adPN decaying_fruit		central	central	ALPN
VA3_adPN	CB1361	0.0014080065	0.001096929	0.00031107757	VA3_adPN yeasty/fruity		central	central	ALPN
MBON24	CB1361	0.0005765091	0.0002665879	0.00030992122	MBON24 mechanosensory, gustatory; appetitive		central	central	MBON
MBON18	CB1361	0.0028053287	0.002508481	0.00029684766	MBON18 aversive memory; activation drives approach		central	central	MBON
DL5_adPN	CB1361	0.0015017787	0.0012159985	0.00028578017	DL5_adPN alcoholic_fermentation/dangerous/plant_matter		central	central	ALPN
VA1v_vPN	CB1361	0.00035237373	9.0583155e-05	0.00026179058	VA1v_vPN pheromones		central	central	ALPN
DM3_adPN	CB1361	0.0012857593	0.0010642819	0.00022147736	DM3_adPN yeasty/fruity/dangerous		central	central	ALPN
DL1_adPN	CB1361	0.0011320466	0.000911245	0.00022080156	DL1_adPN fruity; respond to CO2		central	central	ALPN
DC3_adPN	CB1361	0.0007246328	0.000520773	0.00020385982	DC3_adPN pheromones		central	central	ALPN
M_l2PNm16	CB1361	0.0010993859	0.00090026984	0.00019911607	M_l2PNm16 rate of temperaure change		central	central	ALPN
DC4_adPN	CB1361	0.00091916637	0.00072502217	0.0001941442	DC4_adPN dangerous; acid or high concentration CO2 aversion		central	central	ALPN
VM7d_adPN	CB1361	0.0012462134	0.0010567238	0.00018948968	VM7d_adPN alcoholic_fermentation/yeasty		central	central	ALPN
MBON32	CB1361	0.0004010797	0.00021952737	0.00018155234	MBON32 visual, aversive		central	central	MBON
VA4_lPN	CB1361	0.0011672503	0.0009889025	0.00017834781	VA4_lPN yeasty		central	central	ALPN
DC1_adPN	CB1361	0.0015894241	0.0014172436	0.00017218047	DC1_adPN fruity/dangerous; citrus fruit detection for selective oviposition		central	central	ALPN
MBON21	CB1361	0.00075215887	0.000580976	0.00017118285	MBON21 appetitive		central	central	MBON
VA1v_adPN	CB1361	0.0004966694	0.0003434486	0.00015322078	VA1v_adPN pheromones		central	central	ALPN
VM3_adPN	CB1361	0.0012773462	0.0011370224	0.00014032377	VM3_adPN alcoholic_fermentation		central	central	ALPN
MBON14	CB1361	0.000619799	0.00048374562	0.0001360534	MBON14 appetitive_learning; aversive		central	central	MBON
VA6_adPN	CB1361	0.001388816	0.0012554509	0.00013336516	VA6_adPN yeasty/plant_matter		central	central	ALPN
VM5d_adPN	CB1361	0.00023224979	0.00010422633	0.00012802346	VM5d_adPN fruity		central	central	ALPN
VC5_lvPN	CB1361	0.00092531915	0.0008002241	0.00012509507	VC5_lvPN decaying_fruit		central	central	ALPN
DA1_lPN	CB1361	0.00031773193	0.00019862971	0.00011910222	DA1_lPN cVA male pheromone detection		central	central	ALPN
VC4_adPN	CB1361	0.0005293602	0.00041527592	0.00011408428	VC4_adPN alcoholic_fermentation		central	central	ALPN
MBON20	CB1361	0.0002706002	0.00015763543	0.00011296477	MBON20 aversive		central	central	MBON
MZ_lvPN	CB1361	0.00010414724	0.0	0.00010414724	MZ_lvPN thermo_hygro; thermohygro		central	central	ALPN
VC2_lPN	CB1361	0.0008420469	0.00073856296	0.000103483966	VC2_lPN yeasty		central	central	ALPN
MBON23	CB1361	8.153155e-05	0.0	8.153155e-05	MBON23 aversive		central	central	MBON
DC2_adPN	CB1361	0.00070624705	0.0006351645	7.1082555e-05	DC2_adPN plant_matter		central	central	ALPN
VM2_adPN	CB1361	0.0004835672	0.00042798085	5.5586337e-05	VM2_adPN fruity		central	central	ALPN
PAM04	CB1361	5.352129e-05	0.0	5.352129e-05	PAM04 appetitive_learning; appetitive		central	central	DAN
VP1m+VP5_ilPN	CB1361	0.0006807274	0.00062821055	5.2516873e-05	VP1m+VP5_ilPN humid; hygrosensory		central	central	ALPN
DL2d_adPN	CB1361	0.00024635257	0.00019470174	5.165083e-05	DL2d_adPN decaying_fruit		central	central	ALPN
D_adPN	CB1361	0.0006901441	0.00064625137	4.389271e-05	D_adPN dangerous		central	central	ALPN
EPG	CB1361	3.2958935e-05	0.0	3.2958935e-05	EPG heading direction		central	central	CX
VL1_vPN	CB1361	0.00014867724	0.00011770633	3.0970907e-05	VL1_vPN decaying_fruit		central	central	ALPN
PPL102	CB1361	0.0001962482	0.0001681901	2.80581e-05	PPL102 aversive		central	central	DAN
DA1_vPN	CB1361	2.735325e-05	0.0	2.735325e-05	DA1_vPN pheromones		central	central	ALPN
DNp29	CB1361	2.5854646e-05	0.0	2.5854646e-05	DNp29 neuromodulatory (dNPF), stimulation mimics food-deprivation; abdomen grooming		descending	central
PAM09	CB1361	2.5815869e-05	0.0	2.5815869e-05	PAM09 appetitive_learning; appetitive		central	central	DAN
VC1_lPN	CB1361	0.00090447767	0.00087941263	2.5065034e-05	VC1_lPN plant_matter		central	central	ALPN
VM7v_adPN	CB1361	0.00024386651	0.00022364558	2.0220934e-05	VM7v_adPN fruity		central	central	ALPN
DA4l_adPN	CB1361	0.00033219723	0.0003133607	1.8836523e-05	DA4l_adPN bacterial metabolite indole detection; dangerous; olfactory		central	central	ALPN
V_l2PN	CB1361	0.00016433536	0.00016073909	3.596273e-06	V_l2PN alcoholic_fermentation; olfactory; CO2 aversion		central	central	ALPN
VA1d_adPN	CB1361	0.0005967239	0.00059325434	3.469584e-06	VA1d_adPN pheromones		central	central	ALPN
DL4_adPN	CB1361	5.3015727e-05	5.4210366e-05	-1.1946395e-06	DL4_adPN sex pheromone of the parasitic wasp L.boulardi; dangerous		central	central	ALPN
lLN2P_a	CB1361	0.00024157022	0.00024346782	-1.8975988e-06	lLN2P_a intra-glomerular gain control		central	central	ALLN
VM1_lPN	CB1361	0.00044369316	0.0004476256	-3.9324514e-06	VM1_lPN decaying_fruit		central	central	ALPN
VP4+VL1_l2PN	CB1361	0.00027431585	0.00027943827	-5.1224197e-06	VP4+VL1_l2PN dry; thermohygro		central	central	ALPN
VM4_adPN	CB1361	0.00023856873	0.00024497518	-6.4064516e-06	VM4_adPN decaying_fruit		central	central	ALPN
VP3+VP1l_ivPN	CB1361	0.0006921333	0.00070048857	-8.355244e-06	VP3+VP1l_ivPN cooling		central	central	ALPN
VP1d_il2PN	CB1361	0.00033662183	0.00035420578	-1.7583952e-05	VP1d_il2PN thermo_hygro		central	central	ALPN
MBON27	CB1361	6.729236e-05	8.548207e-05	-1.8189705e-05	MBON27 visual; appetitive		central	central	MBON
M_vPNml60	CB1361	0.0	2.5438756e-05	-2.5438756e-05	M_vPNml60 thermo_hygro		central	central	ALPN
DNc01	CB1361	0.0	2.5452915e-05	-2.5452915e-05	DNc01 enhances appetitive behaviour and food intake; sensitizes olfactory signaling;		descending	central
VA7m_lPN	CB1361	2.5495401e-05	5.1208743e-05	-2.5713342e-05	VA7m_lPN unknown/dangerous		central	central	ALPN
VM5v_adPN	CB1361	5.1387877e-05	7.806668e-05	-2.6678805e-05	VM5v_adPN yeasty/fruity		central	central	ALPN
MBON33	CB1361	0.00013019146	0.00015851586	-2.83244e-05	MBON33 visual, aversive		central	central	MBON
DM2_lPN	CB1361	0.0016195227	0.0016582073	-3.868458e-05	DM2_lPN alcoholic_fermentation/fruity		central	central	ALPN
VL2a_adPN	CB1361	0.001227842	0.0012670576	-3.9215665e-05	VL2a_adPN decaying_fruit/plant_matter		central	central	ALPN
DM6_adPN	CB1361	0.00039327293	0.00043722914	-4.3956214e-05	DM6_adPN yeasty		central	central	ALPN
VA7l_adPN	CB1361	0.00092241034	0.0009704895	-4.807918e-05	VA7l_adPN animal_matter		central	central	ALPN
V_ilPN	CB1361	0.0021330174	0.002182487	-4.9469527e-05	V_ilPN alcoholic_fermentation; olfactory; CO2 aversion		central	central	ALPN
VES041	CB1361	0.0	7.035273e-05	-7.035273e-05	VES041 inhibit flight saccade		central	central
DM5_lPN	CB1361	0.0	7.627677e-05	-7.627677e-05	DM5_lPN yeasty		central	central	ALPN
VA5_lPN	CB1361	2.5264348e-05	0.0001026206	-7.735625e-05	VA5_lPN animal_matter		central	central	ALPN
pC1b	CB1361	0.00013665968	0.00024675753	-0.00011009784	pC1b oviposition, vaginal_plate_opening, abdomen_curl, reproduction, sine_song, pulse_song, courtship, egg_laying		central	central
lLN2P_c	CB1361	0.0014538718	0.0015652579	-0.00011138606	lLN2P_c postsynaptic PN inhibition, intra-glomerular gain control		central	central	ALLN
M_smPNm1	CB1361	0.00037641512	0.00048879295	-0.000112377835	M_smPNm1 thermo_hygro; thermosensory		central	central	ALPN
VP1m_l2PN	CB1361	0.0008906041	0.0010141616	-0.00012355752	VP1m_l2PN thermo_hygro		central	central	ALPN
MBON07	CB1361	0.0	0.0001477887	-0.0001477887	MBON07 appetitive		central	central	MBON
VP1d+VP4_l2PN2	CB1361	0.00043305324	0.0005832548	-0.00015020155	VP1d+VP4_l2PN2 evaporation_dry_olf		central	central	ALPN
VP2_adPN	CB1361	0.00094580697	0.0011181363	-0.00017232937	VP2_adPN hot-sensing		central	central	ALPN
VP1d+VP4_l2PN1	CB1361	0.0012068272	0.001402107	-0.00019527972	VP1d+VP4_l2PN1 evaporation_dry_olf		central	central	ALPN
pC1e	CB1361	0.0	0.00023630037	-0.00023630037	pC1e oviposition, vaginal_plate_opening, abdomen_curl, reproduction, sine_song, pulse_song, courtship, egg_laying, aggression		central	central
MBON29	CB1361	0.00025927537	0.0005369682	-0.0002776928	MBON29 appetitive		central	central	MBON
MBON35	CB1361	0.00096103956	0.0012767388	-0.00031569926	MBON35 visual		central	central	MBON
pC1c	CB1361	0.0	0.00033978728	-0.00033978728	pC1c oviposition, vaginal_plate_opening, abdomen_curl, reproduction, sine_song, pulse_song, courtship, egg_laying		central	central
SMP550	CB1361	0.00062803854	0.0009748859	-0.00034684734	SMP550 oviposition; reproduction		central	central
MBON19	CB1361	0.0	0.0003677826	-0.0003677826	MBON19 visual; aversive		central	central	MBON
VL1_ilPN	CB1361	0.00080887275	0.0013068025	-0.00049792975	VL1_ilPN decaying_fruit		central	central	ALPN
MBON06	CB1361	0.0005061314	0.0010134153	-0.0005072839	MBON06 olfactory, appetitive_learning; appetitive		central	central	MBON
CB3009	CB1361	0.0023510018	0.002881483	-0.0005304811	CB3009 aversive memory retrieval; innate olfactory approach		central	central
il3LN6	CB1361	0.0031325023	0.0037357758	-0.0006032735	il3LN6 increase left-right contrast in DA1_lPN		central	central	ALLN
lLN2P_b	CB1361	0.002709746	0.003419626	-0.00070988014	lLN2P_b intra-glomerular gain control		central	central	ALLN
pC1d	CB1361	0.00012310679	0.0008601365	-0.0007370297	pC1d oviposition, vaginal_plate_opening, abdomen_curl, reproduction, sine_song, pulse_song, courtship, egg_laying, aggression		central	central
MBON31	CB1361	0.0021268355	0.003166275	-0.0010394396	MBON31 aversive		central	central	MBON
lLN2F_b	CB1361	0.007231501	0.008942468	-0.0017109672	lLN2F_b presynaptic global gain control		central	central	ALLN
MBON02	CB1361	0.0016833135	0.0043605855	-0.002677272	MBON02 appetitive		central	central	MBON
MBON01	CB1361	0.0038782787	0.0074998736	-0.003621595	MBON01 appetitive		central	central	MBON
MBON30	CB1361	0.0020309386	0.006072364	-0.004041425	MBON30 aversive		central	central	MBON
MBON04	CB1361	0.006116561	0.011243949	-0.0051273876	MBON04 appetitive		central	central	MBON
oviIN	CB1361	0.007117778	0.016078673	-0.008960895	oviIN oviposition		central	central
MBON10	CB1361	0.0022822255	0.018110938	-0.015828714	MBON10 aversive		central	central	MBON
MBON03	CB1361	0.007170694	0.026725447	-0.019554753	MBON03 appetitive		central	central	MBON
VC5_lvPN	CB1363	0.13626125	0.008106758	0.1281545	VC5_lvPN decaying_fruit		central	central	ALPN	LHLN
VL2p_adPN	CB1363	0.10248793	0.010750038	0.09173789	VL2p_adPN decaying_fruit/animal_matter		central	central	ALPN	LHLN
D_adPN	CB1363	0.06109041	0.0073113004	0.05377911	D_adPN dangerous		central	central	ALPN	LHLN
VA7l_adPN	CB1363	0.050472904	0.0040954966	0.046377406	VA7l_adPN animal_matter		central	central	ALPN	LHLN
VL1_ilPN	CB1363	0.036384854	0.005025037	0.031359818	VL1_ilPN decaying_fruit		central	central	ALPN	LHLN
VM4_lvPN	CB1363	0.020264834	0.0039427327	0.016322102	VM4_lvPN decaying_fruit		central	central	ALPN	LHLN
VA7m_lPN	CB1363	0.017087603	0.0021511584	0.014936444	VA7m_lPN unknown/dangerous		central	central	ALPN	LHLN
VM1_lPN	CB1363	0.0094949845	0.006225831	0.0032691536	VM1_lPN decaying_fruit		central	central	ALPN	LHLN
DP1m_adPN	CB1363	0.0114484215	0.008816314	0.0026321076	DP1m_adPN alcoholic_fermentation		central	central	ALPN	LHLN
VC1_lPN	CB1363	0.005913227	0.004678338	0.001234889	VC1_lPN plant_matter		central	central	ALPN	LHLN
VA6_adPN	CB1363	0.005769032	0.00458591	0.0011831219	VA6_adPN yeasty/plant_matter		central	central	ALPN	LHLN
DL5_adPN	CB1363	0.006765614	0.0057004825	0.0010651313	DL5_adPN alcoholic_fermentation/dangerous/plant_matter		central	central	ALPN	LHLN
M_l2PNm16	CB1363	0.0027386977	0.0017009078	0.0010377899	M_l2PNm16 rate of temperaure change		central	central	ALPN	LHLN
VA1v_vPN	CB1363	0.0020428183	0.0010978883	0.00094493	VA1v_vPN pheromones		central	central	ALPN	LHLN
VP1d+VP4_l2PN1	CB1363	0.004675053	0.0038428868	0.0008321663	VP1d+VP4_l2PN1 evaporation_dry_olf		central	central	ALPN	LHLN
DC3_adPN	CB1363	0.0032342777	0.0025094994	0.0007247783	DC3_adPN pheromones		central	central	ALPN	LHLN
VL2a_vPN	CB1363	0.00077428116	0.0001335872	0.00064069394	VL2a_vPN decaying_fruit/plant_matter		central	central	ALPN	LHLN
VC2_lPN	CB1363	0.003190193	0.002550066	0.0006401271	VC2_lPN yeasty		central	central	ALPN	LHLN
DC1_adPN	CB1363	0.004683032	0.004057023	0.00062600896	DC1_adPN fruity/dangerous; citrus fruit detection for selective oviposition		central	central	ALPN	LHLN
LHAV1a1	CB1363	0.0006131908	4.8975846e-05	0.00056421495	LHAV1a1 aversive odour processing		central	central		LHLN
HRN_VP1d	CB1363	0.0031919805	0.002647263	0.00054471754	HRN_VP1d hygrosensory		sensory	central	hygrosensory	LHLN
LHPV2g1	CB1363	0.0010685645	0.00052885996	0.0005397045	LHPV2g1 early hot/cold avoidance; sense temperature rapid change & value; not aversive odour avoidance		central	central		LHLN
DL1_adPN	CB1363	0.0039049275	0.003396486	0.0005084416	DL1_adPN fruity; respond to CO2		central	central	ALPN	LHLN
DNc02	CB1363	0.0008924029	0.00039453834	0.00049786456	DNc02 reproduction, feeding		descending	central		LHLN
VP1d+VP4_l2PN2	CB1363	0.0038926948	0.0034063812	0.0004863136	VP1d+VP4_l2PN2 evaporation_dry_olf		central	central	ALPN	LHLN
DNp32	CB1363	0.0019342797	0.0014481032	0.00048617646	DNp32 neuromodulatory		descending	central		LHLN
VP4+VL1_l2PN	CB1363	0.0007825286	0.00031783115	0.00046469746	VP4+VL1_l2PN dry; thermohygro		central	central	ALPN	LHLN
MBON02	CB1363	0.00056930294	0.0001407926	0.00042851034	MBON02 appetitive		central	central	MBON	LHLN
MBON01	CB1363	0.0010733729	0.0006543224	0.0004190505	MBON01 appetitive		central	central	MBON	LHLN
VP1l+_lvPN	CB1363	0.00040082453	0.0	0.00040082453	VP1l+_lvPN thermo_hygro		central	central	ALPN	LHLN
DL2d_adPN	CB1363	0.0033355877	0.0030006333	0.00033495435	DL2d_adPN decaying_fruit		central	central	ALPN	LHLN
DP1m_vPN	CB1363	0.00042387235	0.00011891888	0.0003049535	DP1m_vPN alcoholic_fermentation		central	central	ALPN	LHLN
M_lPNm11A	CB1363	0.00031237153	1.37401585e-05	0.00029863138	M_lPNm11A rate of temperature change; thermo_hygro		central	central	ALPN	LHLN
LPLC2	CB1363	0.00029832937	0.0	0.00029832937	LPLC2 Looming escape		visual_projection	central		LHLN
TRN_VP2	CB1363	0.0031244769	0.0028298772	0.00029459968	TRN_VP2 hot sensitive		sensory	central	thermosensory	LHLN
VP1d_il2PN	CB1363	0.0021986063	0.0019230812	0.00027552503	VP1d_il2PN thermo_hygro		central	central	ALPN	LHLN
VP1m_l2PN	CB1363	0.0039014136	0.0036464885	0.0002549251	VP1m_l2PN thermo_hygro		central	central	ALPN	LHLN
SA_VTV_2	CB1363	0.0002545388	0.0	0.0002545388	SA_VTV_2 chemosensory		ascending	central	AN	LHLN
DM3_adPN	CB1363	0.0028135376	0.0025595082	0.0002540294	DM3_adPN yeasty/fruity/dangerous		central	central	ALPN	LHLN
MBON33	CB1363	0.0002486074	0.0	0.0002486074	MBON33 visual, aversive		central	central	MBON	LHLN
VP2_adPN	CB1363	0.0037635926	0.0035519777	0.00021161488	VP2_adPN hot-sensing		central	central	ALPN	LHLN
MBON06	CB1363	0.0001978999	0.0	0.0001978999	MBON06 olfactory, appetitive_learning; appetitive		central	central	MBON	LHLN
MBON03	CB1363	0.00024754085	6.5717635e-05	0.00018182321	MBON03 appetitive		central	central	MBON	LHLN
DP1l_vPN	CB1363	0.00018865067	3.0758536e-05	0.00015789212	DP1l_vPN alcoholic_fermentation		central	central	ALPN	LHLN
DNc01	CB1363	0.0007290441	0.00059006974	0.00013897434	DNc01 enhances appetitive behaviour and food intake; sensitizes olfactory signaling;		descending	central		LHLN
VM5d_adPN	CB1363	0.0025553578	0.0024178058	0.00013755192	VM5d_adPN fruity		central	central	ALPN	LHLN
DL2d_vPN	CB1363	0.0005015524	0.00037821583	0.00012333659	DL2d_vPN decaying_fruit		central	central	ALPN	LHLN
DA1_vPN	CB1363	0.00049862894	0.0003828248	0.00011580414	DA1_vPN pheromones		central	central	ALPN	LHLN
M_lPNm11C	CB1363	0.00053721346	0.00042163685	0.00011557661	M_lPNm11C rate of temperature change; thermo_hygro		central	central	ALPN	LHLN
DL3_lPN	CB1363	0.0015584461	0.0014537012	0.00010474492	DL3_lPN pheromones		central	central	ALPN	LHLN
VP4_vPN	CB1363	0.00022664861	0.00012523071	0.0001014179	VP4_vPN dry-sensing		central	central	ALPN	LHLN
V_l2PN	CB1363	0.001353072	0.0012530015	0.000100070494	V_l2PN alcoholic_fermentation; olfactory; CO2 aversion		central	central	ALPN	LHLN
MBON09	CB1363	0.00013780734	4.1777632e-05	9.6029704e-05	MBON09 olfactory, visual; aversive		central	central	MBON	LHLN
DM1_lPN	CB1363	0.0062844	0.006189399	9.5000956e-05	DM1_lPN yeasty; vinegar attraction; phasic CO2 response; CO2 attraction		central	central	ALPN	LHLN
VM5v_adPN	CB1363	0.002403968	0.0023110765	9.289151e-05	VM5v_adPN yeasty/fruity		central	central	ALPN	LHLN
DC4_adPN	CB1363	0.0031069708	0.0030247793	8.2191546e-05	DC4_adPN dangerous; acid or high concentration CO2 aversion		central	central	ALPN	LHLN
MBON04	CB1363	8.194651e-05	0.0	8.194651e-05	MBON04 appetitive		central	central	MBON	LHLN
MBON11	CB1363	8.071285e-05	0.0	8.071285e-05	MBON11 hunger; aversive		central	central	MBON	LHLN
oviIN	CB1363	0.00034193916	0.0002642849	7.765426e-05	oviIN oviposition		central	central		LHLN
HRN_VP1l	CB1363	0.00044696144	0.0003752887	7.167272e-05	HRN_VP1l hygrosensory		sensory	central	hygrosensory	LHLN
HRN_VP5	CB1363	0.00012802787	7.0332295e-05	5.769557e-05	HRN_VP5 humid sensing		sensory	central	hygrosensory	LHLN
V_ilPN	CB1363	0.004285437	0.00423194	5.349703e-05	V_ilPN alcoholic_fermentation; olfactory; CO2 aversion		central	central	ALPN	LHLN
DC4_vPN	CB1363	5.3313765e-05	0.0	5.3313765e-05	DC4_vPN dangerous; acid or high concentration CO2 aversion		central	central	ALPN	LHLN
MTe50	CB1363	4.461879e-05	0.0	4.461879e-05	MTe50 visual_chromatic; visual		visual_projection	central		LHLN
VP3+_vPN	CB1363	4.3425716e-05	0.0	4.3425716e-05	VP3+_vPN non-adapting, absolute cold sensing; cold ON response		central	central	ALPN	LHLN
ORN_DA1	CB1363	4.0965697e-05	0.0	4.0965697e-05	ORN_DA1 cVA male pheromone detection		sensory	central	olfactory	LHLN
MZ_lvPN	CB1363	7.1513045e-05	3.65733e-05	3.4939745e-05	MZ_lvPN thermo_hygro; thermohygro		central	central	ALPN	LHLN
VA5_lPN	CB1363	0.003236471	0.0032067928	2.9678224e-05	VA5_lPN animal_matter		central	central	ALPN	LHLN
VP2+_adPN	CB1363	5.4179385e-05	2.7104452e-05	2.7074933e-05	VP2+_adPN thermo_hygro; thermosensory		central	central	ALPN	LHLN
HRN_VP4	CB1363	6.6831584e-05	4.2169188e-05	2.4662397e-05	HRN_VP4 dry sensing		sensory	central	hygrosensory	LHLN
M_vPNml62	CB1363	2.1640584e-05	0.0	2.1640584e-05	M_vPNml62 thermo_hygro		central	central	ALPN	LHLN
SA_VTV_10	CB1363	1.4075117e-05	0.0	1.4075117e-05	SA_VTV_10 chemosensory		ascending	central	AN	LHLN
DNg104	CB1363	1.2767043e-05	1.3201812e-05	-4.347694e-07	DNg104 neuromodulatory		descending	central		LHLN
DM4_vPN	CB1363	4.7742935e-05	5.251926e-05	-4.776324e-06	DM4_vPN yeasty		central	central	ALPN	LHLN
VL2a_adPN	CB1363	0.0060402877	0.006050324	-1.0036398e-05	VL2a_adPN decaying_fruit/plant_matter		central	central	ALPN	LHLN
VP3+_l2PN	CB1363	5.674755e-05	6.7741596e-05	-1.0994045e-05	VP3+_l2PN adapting, cold sensing		central	central	ALPN	LHLN
MBON21	CB1363	0.0	1.4429801e-05	-1.4429801e-05	MBON21 appetitive		central	central	MBON	LHLN
PPL106	CB1363	0.0	1.4721559e-05	-1.4721559e-05	PPL106 gustatory; aversive		central	central	DAN	LHLN
CB3205	CB1363	0.0	1.6030182e-05	-1.6030182e-05	CB3205 aversive memory retrieval; innate olfactory approach		central	central		LHLN
VP5+VP3_l2PN	CB1363	9.0158675e-05	0.00010772466	-1.7565988e-05	VP5+VP3_l2PN humid_cooling;		central	central	ALPN	LHLN
CRZ01,CRZ02	CB1363	0.0	2.1424654e-05	-2.1424654e-05	CRZ01,CRZ02 heart; neuromodulatory		central	central		LHLN
VM3_adPN	CB1363	0.002636762	0.0026621711	-2.5409041e-05	VM3_adPN alcoholic_fermentation		central	central	ALPN	LHLN
LB1b	CB1363	0.0	2.7023863e-05	-2.7023863e-05	LB1b bitter taste		sensory	central	gustatory	LHLN
M_lPNm11B	CB1363	1.3706545e-05	4.1892956e-05	-2.818641e-05	M_lPNm11B rate of temperature change; thermo_hygro		central	central	ALPN	LHLN
M_l2PNm17	CB1363	0.0	2.9049937e-05	-2.9049937e-05	M_l2PNm17 rate of temperature change; thermo_hygro		central	central	ALPN	LHLN
DA3_adPN	CB1363	0.0	2.9864517e-05	-2.9864517e-05	DA3_adPN fruity		central	central	ALPN	LHLN
CB3198	CB1363	0.0	3.080261e-05	-3.080261e-05	CB3198 aversive memory retrieval; innate olfactory approach		central	central		LHLN
SA_VTV_8	CB1363	0.0	3.1974072e-05	-3.1974072e-05	SA_VTV_8 chemosensory		ascending	central	AN	LHLN
DNp29	CB1363	0.0	3.371588e-05	-3.371588e-05	DNp29 neuromodulatory (dNPF), stimulation mimics food-deprivation; abdomen grooming		descending	central		LHLN
VL2p_vPN	CB1363	0.0006524046	0.00069666037	-4.425575e-05	VL2p_vPN decaying_fruit/animal_matter		central	central	ALPN	LHLN
CB2842	CB1363	0.0	4.6218167e-05	-4.6218167e-05	CB2842 aversive memory retrieval; innate olfactory approach		central	central		LHLN
ORN_DA4l	CB1363	0.0	4.7970076e-05	-4.7970076e-05	ORN_DA4l bacterial metabolite indole detection		sensory	central	olfactory	LHLN
SA_VTV_7	CB1363	0.0	4.8090405e-05	-4.8090405e-05	SA_VTV_7 chemosensory		ascending	central	AN	LHLN
CB0339	CB1363	1.27197845e-05	6.866588e-05	-5.5946097e-05	CB0339 aversive memory retrieval; innate olfactory approach		central	central		LHLN
CB0997	CB1363	1.3401493e-05	7.6365795e-05	-6.2964304e-05	CB0997 rate of change of cVA concentration		central	central		LHLN
M_smPNm1	CB1363	0.0	7.034294e-05	-7.034294e-05	M_smPNm1 thermo_hygro; thermosensory		central	central	ALPN	LHLN
M_vPNml60	CB1363	0.0	7.1316186e-05	-7.1316186e-05	M_vPNml60 thermo_hygro		central	central	ALPN	LHLN
VP1l+VP3_ilPN	CB1363	0.0	7.145079e-05	-7.145079e-05	VP1l+VP3_ilPN cooling		central	central	ALPN	LHLN
VP2_l2PN	CB1363	0.00051574176	0.0005955688	-7.9827034e-05	VP2_l2PN thermo_hygro; thermosensory		central	central	ALPN	LHLN
M_lvPNm48	CB1363	0.0	9.074387e-05	-9.074387e-05	M_lvPNm48 humid_heating_olf; thermohygro; thermohygro		central	central	ALPN	LHLN
MBON13	CB1363	0.00068960537	0.00079444767	-0.0001048423	MBON13 aversive		central	central	MBON	LHLN
VP4+_vPN	CB1363	0.00013888653	0.0002448825	-0.000105995976	VP4+_vPN thermo_hygro; hygrosensory		central	central	ALPN	LHLN
MBON20	CB1363	0.0004279948	0.0005439526	-0.00011595784	MBON20 aversive		central	central	MBON	LHLN
DM6_adPN	CB1363	0.002088742	0.002208008	-0.00011926587	DM6_adPN yeasty		central	central	ALPN	LHLN
SA_VTV_9	CB1363	4.169604e-05	0.00020636634	-0.0001646703	SA_VTV_9 chemosensory		ascending	central	AN	LHLN
MBON28	CB1363	0.000225094	0.00042293323	-0.00019783922	MBON28 aversive		central	central	MBON	LHLN
DL2v_adPN	CB1363	0.0048222905	0.005069355	-0.0002470645	DL2v_adPN decaying_fruit		central	central	ALPN	LHLN
VP2+VC5_l2PN	CB1363	0.0	0.00029914465	-0.00029914465	VP2+VC5_l2PN heating_unknown; thermosensory		central	central	ALPN	LHLN
MBON24	CB1363	4.1039144e-05	0.00037921153	-0.0003381724	MBON24 mechanosensory, gustatory; appetitive		central	central	MBON	LHLN
VM2_adPN	CB1363	0.0015541692	0.0019139445	-0.00035977527	VM2_adPN fruity		central	central	ALPN	LHLN
MBON23	CB1363	1.2892893e-05	0.00038775473	-0.00037486185	MBON23 aversive		central	central	MBON	LHLN
MBON17-like	CB1363	0.0	0.00039032908	-0.00039032908	MBON17-like aversive		central	central	MBON	LHLN
VM7v_adPN	CB1363	0.0014638626	0.0018897475	-0.00042588485	VM7v_adPN fruity		central	central	ALPN	LHLN
DNp44	CB1363	2.823669e-05	0.00046222948	-0.0004339928	DNp44 thermo_hygro;		descending	central		LHLN
VC4_adPN	CB1363	0.002467743	0.002933038	-0.00046529504	VC4_adPN alcoholic_fermentation		central	central	ALPN	LHLN
VM7d_adPN	CB1363	0.0034759142	0.00396121	-0.0004852959	VM7d_adPN alcoholic_fermentation/yeasty		central	central	ALPN	LHLN
VA4_lPN	CB1363	0.0020487192	0.0025458285	-0.00049710926	VA4_lPN yeasty		central	central	ALPN	LHLN
DM2_lPN	CB1363	0.0036326903	0.004157329	-0.0005246387	DM2_lPN alcoholic_fermentation/fruity		central	central	ALPN	LHLN
MBON12	CB1363	0.00053235475	0.0010831506	-0.00055079587	MBON12 aversive		central	central	MBON	LHLN
DA2_lPN	CB1363	0.0013834503	0.0019410693	-0.0005576189	DA2_lPN geosmin sensing; dangerous		central	central	ALPN	LHLN
VA3_adPN	CB1363	0.00419094	0.0047562034	-0.00056526344	VA3_adPN yeasty/fruity		central	central	ALPN	LHLN
DM5_lPN	CB1363	0.0014206821	0.0020130747	-0.00059239264	DM5_lPN yeasty		central	central	ALPN	LHLN
VP5+Z_adPN	CB1363	0.0002501197	0.00085439545	-0.00060427573	VP5+Z_adPN thermo_hygro; hygrosensory		central	central	ALPN	LHLN
DM4_adPN	CB1363	0.0042081736	0.004817119	-0.00060894527	DM4_adPN yeasty		central	central	ALPN	LHLN
DP1l_adPN	CB1363	0.006349117	0.0069704694	-0.00062135234	DP1l_adPN alcoholic_fermentation		central	central	ALPN	LHLN
DC2_adPN	CB1363	0.0033911187	0.004068975	-0.00067785615	DC2_adPN plant_matter		central	central	ALPN	LHLN
DL4_adPN	CB1363	0.0015466979	0.002234711	-0.00068801316	DL4_adPN sex pheromone of the parasitic wasp L.boulardi; dangerous		central	central	ALPN	LHLN
VM4_adPN	CB1363	0.0018965439	0.0026064962	-0.0007099523	VM4_adPN decaying_fruit		central	central	ALPN	LHLN
VP3+VP1l_ivPN	CB1363	0.0023834456	0.0031479988	-0.0007645532	VP3+VP1l_ivPN cooling		central	central	ALPN	LHLN
DA4l_adPN	CB1363	0.0025611806	0.0034107615	-0.00084958086	DA4l_adPN bacterial metabolite indole detection; dangerous; olfactory		central	central	ALPN	LHLN
MBON07	CB1363	0.0006594298	0.0015369863	-0.0008775565	MBON07 appetitive		central	central	MBON	LHLN
SA_VTV_5	CB1363	0.00037774502	0.0012659958	-0.00088825077	SA_VTV_5 chemosensory		ascending	central	AN	LHLN
VA2_adPN	CB1363	0.004566632	0.005458083	-0.0008914508	VA2_adPN alcoholic_fermentation; vinegar attraction; phasic CO2 response; CO2 attraction		central	central	ALPN	LHLN
VA1d_adPN	CB1363	0.0038977247	0.0048714136	-0.0009736889	VA1d_adPN pheromones		central	central	ALPN	LHLN
MBON14	CB1363	0.0005158066	0.0016327078	-0.0011169012	MBON14 appetitive_learning; aversive		central	central	MBON	LHLN
VP1m+VP5_ilPN	CB1363	0.0009826889	0.0021877708	-0.0012050819	VP1m+VP5_ilPN humid; hygrosensory		central	central	ALPN	LHLN
MBON18	CB1363	0.00042043425	0.0016427996	-0.0012223653	MBON18 aversive memory; activation drives approach		central	central	MBON	LHLN
DA1_lPN	CB1363	0.0044390443	0.00584734	-0.0014082957	DA1_lPN cVA male pheromone detection		central	central	ALPN	LHLN
ORN_DC4	CB1363	0.0015563741	0.003180012	-0.001623638	ORN_DC4 acid or high concentration CO2 aversion		sensory	central	olfactory	LHLN
TRN_VP1m	CB1363	0.0029184667	0.004824222	-0.0019057554	TRN_VP1m thermohygro		sensory	central	thermosensory	LHLN
MBON17	CB1363	8.305787e-05	0.0020096733	-0.0019266154	MBON17 aversive		central	central	MBON	LHLN
VA1v_adPN	CB1363	0.0068244613	0.00879513	-0.0019706688	VA1v_adPN pheromones		central	central	ALPN	LHLN
MBON16	CB1363	0.00016390326	0.0025431197	-0.0023792165	MBON16 thermohygro; aversive		central	central	MBON	LHLN
VL1_vPN	CB1363	0.0014824773	0.0038771466	-0.0023946692	VL1_vPN decaying_fruit		central	central	ALPN	LHLN
lLN2P_a	CB1363	0.00595754	0.008719104	-0.0027615642	lLN2P_a intra-glomerular gain control		central	central	ALLN	LHLN
lLN2P_c	CB1363	0.012179432	0.01840074	-0.0062213074	lLN2P_c postsynaptic PN inhibition, intra-glomerular gain control		central	central	ALLN	LHLN
VP1m+_lvPN	CB1363	0.00048796282	0.009230044	-0.008742081	VP1m+_lvPN thermo_hygro		central	central	ALPN	LHLN
VA1d_vPN	CB1363	0.0010895701	0.010179762	-0.009090192	VA1d_vPN pheromones		central	central	ALPN	LHLN
il3LN6	CB1363	0.018092103	0.032183174	-0.014091071	il3LN6 increase left-right contrast in DA1_lPN		central	central	ALLN	LHLN
lLN2P_b	CB1363	0.017823497	0.034411054	-0.016587557	lLN2P_b intra-glomerular gain control		central	central	ALLN	LHLN
lLN2F_b	CB1363	0.050686058	0.0940998	-0.04341374	lLN2F_b presynaptic global gain control		central	central	ALLN	LHLN
MBON14	CB1365	0.01000054	0.0034798502	0.0065206895	MBON14 appetitive_learning; aversive		central	central	MBON
PAM11	CB1365	0.0059939856	0.00055770867	0.005436277	PAM11 appetitive_learning; appetitive		central	central	DAN
VA5_lPN	CB1365	0.0075117354	0.002593055	0.0049186805	VA5_lPN animal_matter		central	central	ALPN
VM4_adPN	CB1365	0.007373032	0.0024925603	0.004880472	VM4_adPN decaying_fruit		central	central	ALPN
DL3_lPN	CB1365	0.012732824	0.008792251	0.003940573	DL3_lPN pheromones		central	central	ALPN
DL5_adPN	CB1365	0.0062626675	0.0033756376	0.00288703	DL5_adPN alcoholic_fermentation/dangerous/plant_matter		central	central	ALPN
DNp29	CB1365	0.0028528918	7.103997e-05	0.002781852	DNp29 neuromodulatory (dNPF), stimulation mimics food-deprivation; abdomen grooming		descending	central
VA1v_adPN	CB1365	0.0063795242	0.003868904	0.0025106203	VA1v_adPN pheromones		central	central	ALPN
DL1_adPN	CB1365	0.0045996276	0.0024112968	0.0021883307	DL1_adPN fruity; respond to CO2		central	central	ALPN
VL2a_adPN	CB1365	0.005207199	0.0030189801	0.002188219	VL2a_adPN decaying_fruit/plant_matter		central	central	ALPN
D_adPN	CB1365	0.005772438	0.0036230646	0.0021493733	D_adPN dangerous		central	central	ALPN
VC1_lPN	CB1365	0.005874314	0.0039262255	0.0019480884	VC1_lPN plant_matter		central	central	ALPN
VP1d+VP4_l2PN2	CB1365	0.0027350807	0.0010663505	0.0016687302	VP1d+VP4_l2PN2 evaporation_dry_olf		central	central	ALPN
VL2p_adPN	CB1365	0.0054659615	0.0039006262	0.0015653353	VL2p_adPN decaying_fruit/animal_matter		central	central	ALPN
MBON18	CB1365	0.002569877	0.0015183124	0.0010515647	MBON18 aversive memory; activation drives approach		central	central	MBON
VA1d_adPN	CB1365	0.0040681986	0.003032517	0.0010356817	VA1d_adPN pheromones		central	central	ALPN
VA3_adPN	CB1365	0.004213496	0.0032453153	0.00096818083	VA3_adPN yeasty/fruity		central	central	ALPN
VM4_lvPN	CB1365	0.0016912364	0.00085618754	0.00083504885	VM4_lvPN decaying_fruit		central	central	ALPN
LC26	CB1365	0.0007969135	0.0	0.0007969135	LC26 visual_loom, visual_small_object		visual_projection	central
VC5_lvPN	CB1365	0.003893308	0.0031282343	0.0007650738	VC5_lvPN decaying_fruit		central	central	ALPN
DM6_adPN	CB1365	0.002471216	0.0017692317	0.0007019843	DM6_adPN yeasty		central	central	ALPN
DA1_lPN	CB1365	0.006854533	0.006239953	0.00061458023	DA1_lPN cVA male pheromone detection		central	central	ALPN
ORN_DC4	CB1365	0.0006951611	0.000107043335	0.00058811775	ORN_DC4 acid or high concentration CO2 aversion		sensory	central	olfactory
VP1d+VP4_l2PN1	CB1365	0.0023019458	0.0017404526	0.0005614932	VP1d+VP4_l2PN1 evaporation_dry_olf		central	central	ALPN
DC1_adPN	CB1365	0.0033154439	0.002784272	0.0005311719	DC1_adPN fruity/dangerous; citrus fruit detection for selective oviposition		central	central	ALPN
DL2v_adPN	CB1365	0.0036585864	0.0031374274	0.00052115903	DL2v_adPN decaying_fruit		central	central	ALPN
VA6_adPN	CB1365	0.0031006285	0.0025851477	0.00051548076	VA6_adPN yeasty/plant_matter		central	central	ALPN
DM2_lPN	CB1365	0.0036698042	0.0032063858	0.00046341843	DM2_lPN alcoholic_fermentation/fruity		central	central	ALPN
DM5_lPN	CB1365	0.0018570503	0.0014385259	0.0004185245	DM5_lPN yeasty		central	central	ALPN
MBON13	CB1365	0.0010331133	0.00072170683	0.0003114065	MBON13 aversive		central	central	MBON
VP1m_l2PN	CB1365	0.0020762403	0.0017693022	0.00030693808	VP1m_l2PN thermo_hygro		central	central	ALPN
VP1d_il2PN	CB1365	0.00075727055	0.00045387493	0.00030339562	VP1d_il2PN thermo_hygro		central	central	ALPN
DC3_adPN	CB1365	0.0020301132	0.001738216	0.00029189722	DC3_adPN pheromones		central	central	ALPN
MBON06	CB1365	0.0013270256	0.0010636923	0.00026333332	MBON06 olfactory, appetitive_learning; appetitive		central	central	MBON
DM3_adPN	CB1365	0.0021040253	0.0018601288	0.0002438965	DM3_adPN yeasty/fruity/dangerous		central	central	ALPN
M_l2PNm16	CB1365	0.00077208976	0.0005656866	0.00020640314	M_l2PNm16 rate of temperaure change		central	central	ALPN
pC1d	CB1365	0.00019365974	0.0	0.00019365974	pC1d oviposition, vaginal_plate_opening, abdomen_curl, reproduction, sine_song, pulse_song, courtship, egg_laying, aggression		central	central
DNp32	CB1365	0.0024337946	0.0022481685	0.0001856261	DNp32 neuromodulatory		descending	central
pC1b	CB1365	0.00018389997	0.0	0.00018389997	pC1b oviposition, vaginal_plate_opening, abdomen_curl, reproduction, sine_song, pulse_song, courtship, egg_laying		central	central
PPL106	CB1365	0.00038853142	0.0002091969	0.00017933451	PPL106 gustatory; aversive		central	central	DAN
MBON24	CB1365	0.0008540191	0.0006923797	0.00016163936	MBON24 mechanosensory, gustatory; appetitive		central	central	MBON
MBON12	CB1365	0.00091686915	0.0007694729	0.00014739623	MBON12 aversive		central	central	MBON
DC4_adPN	CB1365	0.0030397305	0.0028945613	0.00014516921	DC4_adPN dangerous; acid or high concentration CO2 aversion		central	central	ALPN
VP4_vPN	CB1365	0.0005353823	0.00039156416	0.00014381815	VP4_vPN dry-sensing		central	central	ALPN
VA4_lPN	CB1365	0.0016631043	0.0015264741	0.00013663014	VA4_lPN yeasty		central	central	ALPN
VP5+Z_adPN	CB1365	0.00064826524	0.00051468617	0.00013357907	VP5+Z_adPN thermo_hygro; hygrosensory		central	central	ALPN
MBON23	CB1365	0.0006115559	0.0005095754	0.00010198046	MBON23 aversive		central	central	MBON
VL2p_vPN	CB1365	0.00017230371	9.075031e-05	8.15534e-05	VL2p_vPN decaying_fruit/animal_matter		central	central	ALPN
DP1m_adPN	CB1365	0.00532959	0.0052488456	8.074427e-05	DP1m_adPN alcoholic_fermentation		central	central	ALPN
VM1_lPN	CB1365	0.002142785	0.0020631007	7.968419e-05	VM1_lPN decaying_fruit		central	central	ALPN
DP1m_vPN	CB1365	0.00022194852	0.00014307584	7.8872676e-05	DP1m_vPN alcoholic_fermentation		central	central	ALPN
DNc01	CB1365	0.0003176545	0.00024922082	6.84337e-05	DNc01 enhances appetitive behaviour and food intake; sensitizes olfactory signaling;		descending	central
MBON11	CB1365	0.00038238507	0.00031745184	6.4933236e-05	MBON11 hunger; aversive		central	central	MBON
MBON33	CB1365	6.446494e-05	0.0	6.446494e-05	MBON33 visual, aversive		central	central	MBON
pC1c	CB1365	5.6320263e-05	0.0	5.6320263e-05	pC1c oviposition, vaginal_plate_opening, abdomen_curl, reproduction, sine_song, pulse_song, courtship, egg_laying		central	central
MBON09	CB1365	5.3753814e-05	0.0	5.3753814e-05	MBON09 olfactory, visual; aversive		central	central	MBON
DNp27	CB1365	4.7444617e-05	0.0	4.7444617e-05	DNp27 neuromodulatory		descending	central
DC4_vPN	CB1365	4.6473324e-05	0.0	4.6473324e-05	DC4_vPN dangerous; acid or high concentration CO2 aversion		central	central	ALPN
LC15	CB1365	4.6279954e-05	0.0	4.6279954e-05	LC15 visual_thin_vertical_bar, visual_large_objects; visual		visual_projection	central
VC2_lPN	CB1365	0.0016222005	0.0015789992	4.320126e-05	VC2_lPN yeasty		central	central	ALPN
VA7m_lPN	CB1365	0.0017846655	0.0017443816	4.0283892e-05	VA7m_lPN unknown/dangerous		central	central	ALPN
CB0997	CB1365	0.00031340262	0.0002736793	3.9723323e-05	CB0997 rate of change of cVA concentration		central	central
DNc02	CB1365	6.379714e-05	2.5330799e-05	3.846634e-05	DNc02 reproduction, feeding		descending	central
DP1l_vPN	CB1365	0.00017869106	0.0001410952	3.7595863e-05	DP1l_vPN alcoholic_fermentation		central	central	ALPN
DN1a	CB1365	3.6926365e-05	0.0	3.6926365e-05	DN1a temperature-modulated sleep regulation; time-of-day-dependent activity		central	central
MBON28	CB1365	6.396012e-05	2.8486045e-05	3.5474077e-05	MBON28 aversive		central	central	MBON
LHAV1a1	CB1365	3.2910997e-05	0.0	3.2910997e-05	LHAV1a1 aversive odour processing		central	central
CB0339	CB1365	2.724534e-05	0.0	2.724534e-05	CB0339 aversive memory retrieval; innate olfactory approach		central	central
VA1d_vPN	CB1365	0.00057393167	0.00054672273	2.7208938e-05	VA1d_vPN pheromones		central	central	ALPN
VP2_l2PN	CB1365	7.749139e-05	5.1870353e-05	2.562104e-05	VP2_l2PN thermo_hygro; thermosensory		central	central	ALPN
DNg104	CB1365	0.0002642212	0.00023936518	2.485601e-05	DNg104 neuromodulatory		descending	central
MBON01	CB1365	0.0006806114	0.00065843365	2.217776e-05	MBON01 appetitive		central	central	MBON
MBON03	CB1365	0.00013606073	0.00011680246	1.9258267e-05	MBON03 appetitive		central	central	MBON
VL2a_vPN	CB1365	3.1114472e-05	2.5951605e-05	5.1628667e-06	VL2a_vPN decaying_fruit/plant_matter		central	central	ALPN
VP2+_adPN	CB1365	2.5505784e-05	2.6525555e-05	-1.0197709e-06	VP2+_adPN thermo_hygro; thermosensory		central	central	ALPN
MBON02	CB1365	0.0006183027	0.0006252825	-6.979797e-06	MBON02 appetitive		central	central	MBON
PPL101	CB1365	2.8021528e-05	3.9645063e-05	-1.1623535e-05	PPL101 olfactory; aversive		central	central	DAN
LHPV2g1	CB1365	3.8801743e-05	5.7794372e-05	-1.8992629e-05	LHPV2g1 early hot/cold avoidance; sense temperature rapid change & value; not aversive odour avoidance		central	central
DC2_adPN	CB1365	0.0025664195	0.0025855554	-1.9135885e-05	DC2_adPN plant_matter		central	central	ALPN
TRN_VP2	CB1365	0.0001407183	0.00017418088	-3.346258e-05	TRN_VP2 hot sensitive		sensory	central	thermosensory
VP1l+_lvPN	CB1365	0.0	3.525064e-05	-3.525064e-05	VP1l+_lvPN thermo_hygro		central	central	ALPN
CB3205	CB1365	0.0	4.843666e-05	-4.843666e-05	CB3205 aversive memory retrieval; innate olfactory approach		central	central
CRZ01,CRZ02	CB1365	0.0	4.9737926e-05	-4.9737926e-05	CRZ01,CRZ02 heart; neuromodulatory		central	central
VP1m+VP5_ilPN	CB1365	0.00077344826	0.00082944747	-5.5999204e-05	VP1m+VP5_ilPN humid; hygrosensory		central	central	ALPN
VP4+_vPN	CB1365	0.00064274145	0.0006991401	-5.6398625e-05	VP4+_vPN thermo_hygro; hygrosensory		central	central	ALPN
VA1v_vPN	CB1365	0.0011411381	0.0011984865	-5.73484e-05	VA1v_vPN pheromones		central	central	ALPN
DNg70	CB1365	0.0	5.829787e-05	-5.829787e-05	DNg70 neuromodulatory		descending	central
VM7v_adPN	CB1365	0.0015179291	0.0015831157	-6.518653e-05	VM7v_adPN fruity		central	central	ALPN
LC25	CB1365	0.0	6.676515e-05	-6.676515e-05	LC25 complex line motion; visual_thin_vertical_bar		visual_projection	central
VM3_adPN	CB1365	0.002042505	0.0021194231	-7.6918164e-05	VM3_adPN alcoholic_fermentation		central	central	ALPN
MBON16	CB1365	0.0	7.754289e-05	-7.754289e-05	MBON16 thermohygro; aversive		central	central	MBON
DNp62	CB1365	0.0	8.4732856e-05	-8.4732856e-05	DNp62 neuromodulatory; hunger		descending	central
VP1m+_lvPN	CB1365	5.1615712e-05	0.0001429437	-9.132798e-05	VP1m+_lvPN thermo_hygro		central	central	ALPN
VA2_adPN	CB1365	0.004112869	0.004213093	-0.00010022381	VA2_adPN alcoholic_fermentation; vinegar attraction; phasic CO2 response; CO2 attraction		central	central	ALPN
SMP550	CB1365	0.0	0.00010348276	-0.00010348276	SMP550 oviposition; reproduction		central	central
DM4_vPN	CB1365	0.0001490127	0.00025464786	-0.00010563516	DM4_vPN yeasty		central	central	ALPN
DNg28	CB1365	0.0	0.00010973456	-0.00010973456	DNg28 feeding		descending	central
VA7l_adPN	CB1365	0.0015976339	0.0017238734	-0.0001262395	VA7l_adPN animal_matter		central	central	ALPN
DA3_adPN	CB1365	2.718853e-05	0.00015927825	-0.00013208971	DA3_adPN fruity		central	central	ALPN
lLN2P_c	CB1365	0.0044212514	0.004575466	-0.00015421445	lLN2P_c postsynaptic PN inhibition, intra-glomerular gain control		central	central	ALLN
DP1l_adPN	CB1365	0.0037010782	0.0038601283	-0.0001590501	DP1l_adPN alcoholic_fermentation		central	central	ALPN
VP2_adPN	CB1365	0.0012439105	0.0014038975	-0.00015998702	VP2_adPN hot-sensing		central	central	ALPN
lLN2P_a	CB1365	0.0018398535	0.0020235106	-0.00018365716	lLN2P_a intra-glomerular gain control		central	central	ALLN
SA_VTV_5	CB1365	0.0	0.00020110645	-0.00020110645	SA_VTV_5 chemosensory		ascending	central	AN
VL1_ilPN	CB1365	0.0012072521	0.0014124031	-0.00020515092	VL1_ilPN decaying_fruit		central	central	ALPN
MBON17	CB1365	0.0001353292	0.00037501988	-0.00023969068	MBON17 aversive		central	central	MBON
VP3+VP1l_ivPN	CB1365	0.0008746584	0.0011404123	-0.0002657539	VP3+VP1l_ivPN cooling		central	central	ALPN
ORN_DA1	CB1365	0.0	0.00028103538	-0.00028103538	ORN_DA1 cVA male pheromone detection		sensory	central	olfactory
VC4_adPN	CB1365	0.0018995169	0.0022222311	-0.00032271422	VC4_adPN alcoholic_fermentation		central	central	ALPN
VM2_adPN	CB1365	0.0014100412	0.0017860032	-0.000375962	VM2_adPN fruity		central	central	ALPN
DM1_lPN	CB1365	0.0045422185	0.00496627	-0.00042405166	DM1_lPN yeasty; vinegar attraction; phasic CO2 response; CO2 attraction		central	central	ALPN
DA4l_adPN	CB1365	0.0016183748	0.0020593689	-0.00044099404	DA4l_adPN bacterial metabolite indole detection; dangerous; olfactory		central	central	ALPN
VL1_vPN	CB1365	0.0005125418	0.0010096368	-0.000497095	VL1_vPN decaying_fruit		central	central	ALPN
DL4_adPN	CB1365	0.0012318392	0.0017346637	-0.00050282455	DL4_adPN sex pheromone of the parasitic wasp L.boulardi; dangerous		central	central	ALPN
DL2d_adPN	CB1365	0.0015644843	0.0020818906	-0.00051740627	DL2d_adPN decaying_fruit		central	central	ALPN
DL2d_vPN	CB1365	0.00035509688	0.0008768452	-0.0005217483	DL2d_vPN decaying_fruit		central	central	ALPN
DA2_lPN	CB1365	0.0008112736	0.0013689724	-0.0005576988	DA2_lPN geosmin sensing; dangerous		central	central	ALPN
DM4_adPN	CB1365	0.003236819	0.0038313214	-0.0005945023	DM4_adPN yeasty		central	central	ALPN
VM5d_adPN	CB1365	0.0012956188	0.0019227898	-0.000627171	VM5d_adPN fruity		central	central	ALPN
VM5v_adPN	CB1365	0.0013573382	0.0021320148	-0.0007746767	VM5v_adPN yeasty/fruity		central	central	ALPN
VM7d_adPN	CB1365	0.0023725734	0.0032232516	-0.0008506782	VM7d_adPN alcoholic_fermentation/yeasty		central	central	ALPN
V_ilPN	CB1365	0.0028543428	0.003864575	-0.0010102321	V_ilPN alcoholic_fermentation; olfactory; CO2 aversion		central	central	ALPN
MBON20	CB1365	0.0013007391	0.0023672106	-0.0010664715	MBON20 aversive		central	central	MBON
V_l2PN	CB1365	0.0010917173	0.002197389	-0.0011056717	V_l2PN alcoholic_fermentation; olfactory; CO2 aversion		central	central	ALPN
il3LN6	CB1365	0.004839961	0.0060059037	-0.0011659428	il3LN6 increase left-right contrast in DA1_lPN		central	central	ALLN
lLN2P_b	CB1365	0.006338361	0.0077597634	-0.0014214022	lLN2P_b intra-glomerular gain control		central	central	ALLN
DA1_vPN	CB1365	0.0020425108	0.0038366416	-0.0017941308	DA1_vPN pheromones		central	central	ALPN
lLN2F_b	CB1365	0.013577277	0.01589317	-0.0023158938	lLN2F_b presynaptic global gain control		central	central	ALLN
oviIN	CB1365	0.0017393564	0.0056608943	-0.0039215377	oviIN oviposition		central	central
MBON07	CB1365	0.003785411	0.024026798	-0.020241387	MBON07 appetitive		central	central	MBON
DNg104	CB1366	0.003726696	0.0015040389	0.002222657	DNg104 neuromodulatory		descending	central
DNp62	CB1366	0.001962439	0.00039530348	0.0015671354	DNp62 neuromodulatory; hunger		descending	central
SA_VTV_2	CB1366	0.007571244	0.0062331744	0.0013380698	SA_VTV_2 chemosensory		ascending	central	AN
SA_VTV_5	CB1366	0.0025273645	0.0013543393	0.0011730252	SA_VTV_5 chemosensory		ascending	central	AN
DNc02	CB1366	0.0016576309	0.000595424	0.0010622069	DNc02 reproduction, feeding		descending	central
DNc01	CB1366	0.001888545	0.0010101147	0.0008784303	DNc01 enhances appetitive behaviour and food intake; sensitizes olfactory signaling;		descending	central
DNp32	CB1366	0.0016959303	0.00083862164	0.0008573086	DNp32 neuromodulatory		descending	central
MBON33	CB1366	0.00097297534	0.00017627107	0.00079670426	MBON33 visual, aversive		central	central	MBON
DNge150	CB1366	0.0018548367	0.0012161965	0.00063864025	DNge150 neuromodulatory		descending	central
MBON09	CB1366	0.00025691345	0.0	0.00025691345	MBON09 olfactory, visual; aversive		central	central	MBON
DNp25	CB1366	0.0008354783	0.0005996182	0.00023586012	DNp25 thermo_hygro;		descending	central
VP5+VP3_l2PN	CB1366	0.0001499024	0.0	0.0001499024	VP5+VP3_l2PN humid_cooling;		central	central	ALPN
SA_VTV_8	CB1366	0.0007703777	0.00062284217	0.00014753552	SA_VTV_8 chemosensory		ascending	central	AN
DNge172	CB1366	0.00012562814	0.0	0.00012562814	DNge172 oviposition		descending	central
VES041	CB1366	0.000111736896	0.0	0.000111736896	VES041 inhibit flight saccade		central	central
DNg26	CB1366	0.00011168867	0.0	0.00011168867	DNg26 reproduction		descending	central
pC1c	CB1366	6.6318695e-05	0.0	6.6318695e-05	pC1c oviposition, vaginal_plate_opening, abdomen_curl, reproduction, sine_song, pulse_song, courtship, egg_laying		central	central
oviDNa_a	CB1366	6.472783e-05	0.0	6.472783e-05	oviDNa_a oviposition, abdomen_curl		descending	central
SA_VTV_7	CB1366	0.00076252606	0.00080149324	-3.8967177e-05	SA_VTV_7 chemosensory		ascending	central	AN
DNp44	CB1366	0.0001308895	0.00017643273	-4.554323e-05	DNp44 thermo_hygro;		descending	central
SA_VTV_3	CB1366	0.0	5.0378658e-05	-5.0378658e-05	SA_VTV_3 chemosensory		ascending	central	AN
SA_VTV_10	CB1366	0.0007205868	0.00077333243	-5.274563e-05	SA_VTV_10 chemosensory		ascending	central	AN
DNg22	CB1366	0.0002803455	0.0003623264	-8.198089e-05	DNg22 neuromodulatory		descending	central
lLN2F_b	CB1366	0.00011575972	0.00034341344	-0.00022765371	lLN2F_b presynaptic global gain control		central	central	ALLN
oviIN	CB1366	0.0008957108	0.0011876619	-0.00029195112	oviIN oviposition		central	central
SA_VTV_4	CB1366	5.4923003e-05	0.0003742611	-0.00031933808	SA_VTV_4 chemosensory		ascending	central	AN
MBON21	CB1366	0.0	0.00035297376	-0.00035297376	MBON21 appetitive		central	central	MBON
LB1a	CB1366	0.00029736003	0.0008999581	-0.00060259807	LB1a bitter taste		sensory	central	gustatory
SMP092	CB1366	0.0	0.0006110326	-0.0006110326	SMP092 activation: reduce groundspeed		central	central
DNg28	CB1366	0.0003771262	0.0012273184	-0.0008501922	DNg28 feeding		descending	central
SA_VTV_9	CB1366	0.001801555	0.002884591	-0.001083036	SA_VTV_9 chemosensory		ascending	central	AN
SA_VTV_1	CB1366	0.00086512184	0.0021121423	-0.0012470204	SA_VTV_1 chemosensory		ascending	central	AN
LB1b	CB1366	0.005041703	0.0074403416	-0.0023986385	LB1b bitter taste		sensory	central	gustatory
DNg70	CB1366	0.0036441567	0.00854058	-0.0048964233	DNg70 neuromodulatory		descending	central
SMP550	CB1368	0.003890851	0.0016731578	0.0022176933	SMP550 oviposition; reproduction		central	central
MBON15	CB1368	0.0018487846	6.543801e-05	0.0017833466	MBON15 aversive		central	central	MBON
pC1d	CB1368	0.0016210492	0.00048376387	0.0011372854	pC1d oviposition, vaginal_plate_opening, abdomen_curl, reproduction, sine_song, pulse_song, courtship, egg_laying, aggression		central	central
DNp27	CB1368	0.0013768943	0.00074704544	0.00062984886	DNp27 neuromodulatory		descending	central
VP1l+VP3_ilPN	CB1368	0.0013710172	0.0007852777	0.0005857395	VP1l+VP3_ilPN cooling		central	central	ALPN
pC1e	CB1368	0.0005963848	0.00010305294	0.00049333187	pC1e oviposition, vaginal_plate_opening, abdomen_curl, reproduction, sine_song, pulse_song, courtship, egg_laying, aggression		central	central
M_l2PNm16	CB1368	0.0010250023	0.0006309398	0.00039406255	M_l2PNm16 rate of temperaure change		central	central	ALPN
MBON19	CB1368	0.00032292737	0.0	0.00032292737	MBON19 visual; aversive		central	central	MBON
MBON30	CB1368	0.0008241235	0.0005364811	0.0002876424	MBON30 aversive		central	central	MBON
MBON01	CB1368	0.0009314682	0.0006643151	0.00026715308	MBON01 appetitive		central	central	MBON
M_l2PNm17	CB1368	0.000289	3.8920876e-05	0.00025007912	M_l2PNm17 rate of temperature change; thermo_hygro		central	central	ALPN
VP3+_vPN	CB1368	0.00023493147	0.0	0.00023493147	VP3+_vPN non-adapting, absolute cold sensing; cold ON response		central	central	ALPN
MBON09	CB1368	0.0006128718	0.00044148142	0.00017139036	MBON09 olfactory, visual; aversive		central	central	MBON
DNp32	CB1368	0.0018053877	0.0016470277	0.00015836	DNp32 neuromodulatory		descending	central
V_ilPN	CB1368	0.00071705156	0.00056642503	0.00015062653	V_ilPN alcoholic_fermentation; olfactory; CO2 aversion		central	central	ALPN
VP2_l2PN	CB1368	0.00022732049	8.330155e-05	0.00014401894	VP2_l2PN thermo_hygro; thermosensory		central	central	ALPN
MBON26	CB1368	0.0007746443	0.0006469337	0.00012771063	MBON26 thermohygro; appetitive		central	central	MBON
MBON31	CB1368	0.00014281584	2.5242434e-05	0.00011757341	MBON31 aversive		central	central	MBON
MTe50	CB1368	0.00011410951	0.0	0.00011410951	MTe50 visual_chromatic; visual		visual_projection	central
MBON32	CB1368	0.0001090643	0.0	0.0001090643	MBON32 visual, aversive		central	central	MBON
DP1m_adPN	CB1368	0.00049413997	0.00038838843	0.00010575153	DP1m_adPN alcoholic_fermentation		central	central	ALPN
VP2_adPN	CB1368	0.00061833824	0.00052690244	9.1435795e-05	VP2_adPN hot-sensing		central	central	ALPN
MeTu4c	CB1368	8.844893e-05	0.0	8.844893e-05	MeTu4c visual		optic	central	ME>LO
LPT04_HST	CB1368	8.469868e-05	0.0	8.469868e-05	LPT04_HST visual_horizontal_widefieldmotion		visual_projection	central
DP1l_adPN	CB1368	0.0002137123	0.00013320675	8.0505546e-05	DP1l_adPN alcoholic_fermentation		central	central	ALPN
aMe3	CB1368	0.0005111638	0.00043356023	7.760356e-05	aMe3 input to clock neurons		visual_projection	central
MBON33	CB1368	0.00064494816	0.0005733978	7.155037e-05	MBON33 visual, aversive		central	central	MBON
VP1m_l2PN	CB1368	0.00034595837	0.00028067105	6.528731e-05	VP1m_l2PN thermo_hygro		central	central	ALPN
MBON12	CB1368	0.0021939462	0.0021309035	6.304262e-05	MBON12 aversive		central	central	MBON
MBON11	CB1368	8.828344e-05	2.5838144e-05	6.2445295e-05	MBON11 hunger; aversive		central	central	MBON
VP1d+VP4_l2PN2	CB1368	0.00033512653	0.000284773	5.0353527e-05	VP1d+VP4_l2PN2 evaporation_dry_olf		central	central	ALPN
M_lPNm11A	CB1368	4.9620885e-05	0.0	4.9620885e-05	M_lPNm11A rate of temperature change; thermo_hygro		central	central	ALPN
MBON27	CB1368	4.7593465e-05	0.0	4.7593465e-05	MBON27 visual; appetitive		central	central	MBON
MBON13	CB1368	0.0007568832	0.00071343017	4.345301e-05	MBON13 aversive		central	central	MBON
VP1d+VP4_l2PN1	CB1368	0.00037442596	0.00033155578	4.2870175e-05	VP1d+VP4_l2PN1 evaporation_dry_olf		central	central	ALPN
DA4l_adPN	CB1368	3.9148817e-05	0.0	3.9148817e-05	DA4l_adPN bacterial metabolite indole detection; dangerous; olfactory		central	central	ALPN
DNp10	CB1368	3.819994e-05	0.0	3.819994e-05	DNp10 landing		descending	central
MBON28	CB1368	3.390134e-05	0.0	3.390134e-05	MBON28 aversive		central	central	MBON
LPT42_Nod4	CB1368	3.3426906e-05	0.0	3.3426906e-05	LPT42_Nod4 visual_horizontal_widefieldmotion		visual_projection	central
pC1a	CB1368	3.147049e-05	0.0	3.147049e-05	pC1a oviposition, vaginal_plate_opening, abdomen_curl, reproduction, sine_song, pulse_song, courtship, egg_laying		central	central
Tm4	CB1368	3.1155236e-05	0.0	3.1155236e-05	Tm4 OFF excitatory		optic	central	ME>LO
LPLC2	CB1368	3.1155236e-05	0.0	3.1155236e-05	LPLC2 Looming escape		visual_projection	central
LC9	CB1368	3.0940108e-05	0.0	3.0940108e-05	LC9 visual_loom, visual_small_object; courtship; backward walking		visual_projection	central
VL2p_adPN	CB1368	0.00030917194	0.00028001957	2.9152376e-05	VL2p_adPN decaying_fruit/animal_matter		central	central	ALPN
HRN_VP1l	CB1368	2.7209686e-05	0.0	2.7209686e-05	HRN_VP1l hygrosensory		sensory	central	hygrosensory
DL4_adPN	CB1368	2.7166752e-05	0.0	2.7166752e-05	DL4_adPN sex pheromone of the parasitic wasp L.boulardi; dangerous		central	central	ALPN
VA7l_adPN	CB1368	2.7082659e-05	0.0	2.7082659e-05	VA7l_adPN animal_matter		central	central	ALPN
DL3_lPN	CB1368	2.6667523e-05	0.0	2.6667523e-05	DL3_lPN pheromones		central	central	ALPN
VL1_ilPN	CB1368	2.5694913e-05	0.0	2.5694913e-05	VL1_ilPN decaying_fruit		central	central	ALPN
VC1_lPN	CB1368	5.2230786e-05	2.6672842e-05	2.5557943e-05	VC1_lPN plant_matter		central	central	ALPN
LPT31	CB1368	2.534363e-05	0.0	2.534363e-05	LPT31 visual_vertical_widefieldmotion		visual_projection	central
Nod3	CB1368	2.5041101e-05	0.0	2.5041101e-05	Nod3 visual_horizontal_widefield motion		visual_projection	central
DL5_adPN	CB1368	0.00011396461	0.00011198976	1.974855e-06	DL5_adPN alcoholic_fermentation/dangerous/plant_matter		central	central	ALPN
DC1_adPN	CB1368	0.00012088695	0.00012032075	5.6620047e-07	DC1_adPN fruity/dangerous; citrus fruit detection for selective oviposition		central	central	ALPN
VL2a_adPN	CB1368	0.00011102381	0.000110801375	2.224333e-07	VL2a_adPN decaying_fruit/plant_matter		central	central	ALPN
VA2_adPN	CB1368	0.0001190559	0.00011980594	-7.500421e-07	VA2_adPN alcoholic_fermentation; vinegar attraction; phasic CO2 response; CO2 attraction		central	central	ALPN
VA6_adPN	CB1368	0.00011224043	0.00011333152	-1.0910953e-06	VA6_adPN yeasty/plant_matter		central	central	ALPN
LAL073	CB1368	2.7248861e-05	3.0164703e-05	-2.9158418e-06	LAL073 bidirectional regulation of walking speed; scale odour-evoked run length		central	central
VL1_vPN	CB1368	6.0577713e-05	7.1542774e-05	-1.0965061e-05	VL1_vPN decaying_fruit		central	central	ALPN
DM4_adPN	CB1368	0.00016354446	0.00018526375	-2.1719286e-05	DM4_adPN yeasty		central	central	ALPN
DM1_lPN	CB1368	0.00030820977	0.000332151	-2.3941218e-05	DM1_lPN yeasty; vinegar attraction; phasic CO2 response; CO2 attraction		central	central	ALPN
TmY5a	CB1368	0.0	2.613465e-05	-2.613465e-05	TmY5a motion selective; OFF responsive		optic	central	ME>LO
CB0997	CB1368	0.0	2.6198355e-05	-2.6198355e-05	CB0997 rate of change of cVA concentration		central	central
H1	CB1368	0.0	2.6990845e-05	-2.6990845e-05	H1 visual_horizontal_widefieldmotion; visual		optic	central	bilateral
aMe6a	CB1368	0.0	2.7901417e-05	-2.7901417e-05	aMe6a input to clock neurons		visual_projection	central
VP4_vPN	CB1368	3.2115095e-05	6.044317e-05	-2.8328075e-05	VP4_vPN dry-sensing		central	central	ALPN
PPL106	CB1368	0.0	3.0640178e-05	-3.0640178e-05	PPL106 gustatory; aversive		central	central	DAN
DNpe048	CB1368	4.6021178e-05	7.981137e-05	-3.379019e-05	DNpe048 neuromodulatory		descending	central
MBON17	CB1368	0.0	3.7557675e-05	-3.7557675e-05	MBON17 aversive		central	central	MBON
MBON20	CB1368	0.00046940215	0.00052010483	-5.0702685e-05	MBON20 aversive		central	central	MBON
il3LN6	CB1368	0.00038288021	0.00043670894	-5.3828728e-05	il3LN6 increase left-right contrast in DA1_lPN		central	central	ALLN
MBON14	CB1368	0.0	6.2504725e-05	-6.2504725e-05	MBON14 appetitive_learning; aversive		central	central	MBON
MBON29	CB1368	0.0	6.307809e-05	-6.307809e-05	MBON29 appetitive		central	central	MBON
LPT30	CB1368	0.0	6.811935e-05	-6.811935e-05	LPT30 visual_vertical_widefieldmotion		visual_projection	central
pC1c	CB1368	0.0	0.00010709849	-0.00010709849	pC1c oviposition, vaginal_plate_opening, abdomen_curl, reproduction, sine_song, pulse_song, courtship, egg_laying		central	central
MBON03	CB1368	0.0006387482	0.00079114	-0.00015239179	MBON03 appetitive		central	central	MBON
VP3+VP1l_ivPN	CB1368	0.00040505364	0.0005748953	-0.00016984166	VP3+VP1l_ivPN cooling		central	central	ALPN
PPL102	CB1368	0.0001013374	0.00030294975	-0.00020161235	PPL102 aversive		central	central	DAN
MBON16	CB1368	0.0	0.00022564072	-0.00022564072	MBON16 thermohygro; aversive		central	central	MBON
VP1m+VP5_ilPN	CB1368	5.6631456e-05	0.00028657613	-0.00022994468	VP1m+VP5_ilPN humid; hygrosensory		central	central	ALPN
VP2+_adPN	CB1368	0.0005765972	0.00082248467	-0.0002458875	VP2+_adPN thermo_hygro; thermosensory		central	central	ALPN
Nod1	CB1368	0.0	0.0002660921	-0.0002660921	Nod1 visual_horizontal_widefield motion		visual_projection	central
MBON35	CB1368	0.00065527647	0.0009586422	-0.00030336576	MBON35 visual		central	central	MBON
MBON05	CB1368	0.0002754858	0.0006073427	-0.0003318569	MBON05 appetitive		central	central	MBON
lLN2F_b	CB1368	0.0016092334	0.0019472905	-0.00033805706	lLN2F_b presynaptic global gain control		central	central	ALLN
VP5+Z_adPN	CB1368	0.00021747431	0.0006500872	-0.0004326129	VP5+Z_adPN thermo_hygro; hygrosensory		central	central	ALPN
LT52	CB1368	0.0	0.00046437042	-0.00046437042	LT52 detect leg movements during head grooming		visual_projection	central
MBON04	CB1368	0.0014467051	0.0023767974	-0.0009300923	MBON04 appetitive		central	central	MBON
DN1a	CB1368	0.00014364618	0.0013823111	-0.001238665	DN1a temperature-modulated sleep regulation; time-of-day-dependent activity		central	central
aMe12	CB1368	0.00016054971	0.0016933797	-0.0015328301	aMe12 visual_chromatic		visual_projection	central
VES041	CB1368	0.0014681204	0.0035240564	-0.002055936	VES041 inhibit flight saccade		central	central
oviIN	CB1368	0.00788742	0.023395427	-0.015508006	oviIN oviposition		central	central
DNc01	CB1369	0.010141152	0.0024531647	0.0076879873	DNc01 enhances appetitive behaviour and food intake; sensitizes olfactory signaling;		descending	central
DNge150	CB1369	0.0077986205	0.0032506525	0.004547968	DNge150 neuromodulatory		descending	central
DNg26	CB1369	0.005169853	0.0023999899	0.0027698632	DNg26 reproduction		descending	central
DNge172	CB1369	0.0023999112	0.00025137435	0.0021485367	DNge172 oviposition		descending	central
DNpe048	CB1369	0.0024608145	0.0015793596	0.0008814549	DNpe048 neuromodulatory		descending	central
CB0905	CB1369	0.0008243466	3.981252e-05	0.0007845341	CB0905 heart; neuromodulatory		endocrine	central	pars_lateralis
DNg22	CB1369	0.0015643312	0.0008037283	0.00076060294	DNg22 neuromodulatory		descending	central
pC1a	CB1369	0.00061719934	6.9377216e-05	0.0005478221	pC1a oviposition, vaginal_plate_opening, abdomen_curl, reproduction, sine_song, pulse_song, courtship, egg_laying		central	central
DNp25	CB1369	0.0020288264	0.0015553936	0.00047343282	DNp25 thermo_hygro;		descending	central
DNc02	CB1369	0.0013945135	0.0009664659	0.0004280476	DNc02 reproduction, feeding		descending	central
DNp32	CB1369	0.0011238401	0.00083693594	0.00028690416	DNp32 neuromodulatory		descending	central
MBON33	CB1369	0.00026547347	0.0	0.00026547347	MBON33 visual, aversive		central	central	MBON
aMe3	CB1369	0.0004287293	0.00017251364	0.0002562157	aMe3 input to clock neurons		visual_projection	central
DNg28	CB1369	0.0010026535	0.0008392975	0.00016335602	DNg28 feeding		descending	central
CB0726	CB1369	0.0005034003	0.0003811302	0.00012227008	CB0726 heart; neuromodulatory		endocrine	central	pars_lateralis
SA_VTV_DProN_1	CB1369	9.555368e-05	0.0	9.555368e-05	SA_VTV_DProN_1 chemosensory		ascending	central	AN
VP4+_vPN	CB1369	0.00060463697	0.0005429831	6.1653845e-05	VP4+_vPN thermo_hygro; hygrosensory		central	central	ALPN
VP3+VP1l_ivPN	CB1369	5.600023e-05	0.0	5.600023e-05	VP3+VP1l_ivPN cooling		central	central	ALPN
DNp27	CB1369	5.4695178e-05	0.0	5.4695178e-05	DNp27 neuromodulatory		descending	central
MBON23	CB1369	4.9033366e-05	0.0	4.9033366e-05	MBON23 aversive		central	central	MBON
DNp29	CB1369	4.41616e-05	0.0	4.41616e-05	DNp29 neuromodulatory (dNPF), stimulation mimics food-deprivation; abdomen grooming		descending	central
MBON14	CB1369	4.4153e-05	0.0	4.4153e-05	MBON14 appetitive_learning; aversive		central	central	MBON
CB0997	CB1369	4.206312e-05	0.0	4.206312e-05	CB0997 rate of change of cVA concentration		central	central
SA_VTV_6	CB1369	3.827128e-05	0.0	3.827128e-05	SA_VTV_6 chemosensory		ascending	central	AN
VP1l+VP3_ilPN	CB1369	0.00038073226	0.00034635075	3.438152e-05	VP1l+VP3_ilPN cooling		central	central	ALPN
SA_VTV_1	CB1369	5.4413464e-05	2.7139147e-05	2.7274316e-05	SA_VTV_1 chemosensory		ascending	central	AN
oviDNb	CB1369	3.964903e-05	1.5341751e-05	2.4307277e-05	oviDNb oviposition, abdomen_curl		descending	central
DNp13	CB1369	2.3877745e-05	0.0	2.3877745e-05	DNp13 oviposition; reproduction		descending	central
SA_VTV_8	CB1369	1.878709e-05	0.0	1.878709e-05	SA_VTV_8 chemosensory		ascending	central	AN
SA_VTV_7	CB1369	1.7926921e-05	0.0	1.7926921e-05	SA_VTV_7 chemosensory		ascending	central	AN
DA1_vPN	CB1369	1.6169231e-05	0.0	1.6169231e-05	DA1_vPN pheromones		central	central	ALPN
HRN_VP5	CB1369	1.5918498e-05	0.0	1.5918498e-05	HRN_VP5 humid sensing		sensory	central	hygrosensory
MBON19	CB1369	1.4542296e-05	0.0	1.4542296e-05	MBON19 visual; aversive		central	central	MBON
VP4_vPN	CB1369	1.4231583e-05	0.0	1.4231583e-05	VP4_vPN dry-sensing		central	central	ALPN
pC1c	CB1369	4.4279535e-05	3.225552e-05	1.2024015e-05	pC1c oviposition, vaginal_plate_opening, abdomen_curl, reproduction, sine_song, pulse_song, courtship, egg_laying		central	central
DP1m_adPN	CB1369	3.2770025e-05	3.2456366e-05	3.1365926e-07	DP1m_adPN alcoholic_fermentation		central	central	ALPN
VA2_adPN	CB1369	1.29761875e-05	1.2679646e-05	2.9654166e-07	VA2_adPN alcoholic_fermentation; vinegar attraction; phasic CO2 response; CO2 attraction		central	central	ALPN
DM4_adPN	CB1369	1.2801567e-05	1.2723573e-05	7.799463e-08	DM4_adPN yeasty		central	central	ALPN
DP1l_adPN	CB1369	1.3143565e-05	1.3101869e-05	4.1696694e-08	DP1l_adPN alcoholic_fermentation		central	central	ALPN
pC1b	CB1369	0.00013865357	0.00013969922	-1.0456424e-06	pC1b oviposition, vaginal_plate_opening, abdomen_curl, reproduction, sine_song, pulse_song, courtship, egg_laying		central	central
DM1_lPN	CB1369	3.3419878e-05	4.5836114e-05	-1.2416236e-05	DM1_lPN yeasty; vinegar attraction; phasic CO2 response; CO2 attraction		central	central	ALPN
VL2p_adPN	CB1369	0.0	1.2956058e-05	-1.2956058e-05	VL2p_adPN decaying_fruit/animal_matter		central	central	ALPN
VL2a_adPN	CB1369	0.0	1.31231145e-05	-1.31231145e-05	VL2a_adPN decaying_fruit/plant_matter		central	central	ALPN
il3LN6	CB1369	0.0	1.3125272e-05	-1.3125272e-05	il3LN6 increase left-right contrast in DA1_lPN		central	central	ALLN
SA_VTV_9	CB1369	5.6002824e-05	7.1926996e-05	-1.5924172e-05	SA_VTV_9 chemosensory		ascending	central	AN
aMe12	CB1369	1.3469371e-05	3.007281e-05	-1.6603439e-05	aMe12 visual_chromatic		visual_projection	central
MBON30	CB1369	0.0	1.9722851e-05	-1.9722851e-05	MBON30 aversive		central	central	MBON
VP5+Z_adPN	CB1369	0.00016948141	0.00019699488	-2.7513466e-05	VP5+Z_adPN thermo_hygro; hygrosensory		central	central	ALPN
VP2+_adPN	CB1369	1.3891784e-05	4.488955e-05	-3.099777e-05	VP2+_adPN thermo_hygro; thermosensory		central	central	ALPN
MBON07	CB1369	0.0	3.6840556e-05	-3.6840556e-05	MBON07 appetitive		central	central	MBON
DNx02	CB1369	0.0	4.182518e-05	-4.182518e-05	DNx02 neck_motor		sensory	central	unknown_sensory
HRN_VP1l	CB1369	0.0	4.192591e-05	-4.192591e-05	HRN_VP1l hygrosensory		sensory	central	hygrosensory
LB1b	CB1369	3.9648243e-05	8.403124e-05	-4.4383e-05	LB1b bitter taste		sensory	central	gustatory
lLN2F_b	CB1369	0.00035240385	0.00040530242	-5.289857e-05	lLN2F_b presynaptic global gain control		central	central	ALLN
DNp44	CB1369	0.0	6.591292e-05	-6.591292e-05	DNp44 thermo_hygro;		descending	central
DN1a	CB1369	0.00016502898	0.00024030534	-7.527636e-05	DN1a temperature-modulated sleep regulation; time-of-day-dependent activity		central	central
SMP092	CB1369	0.0	0.00019987795	-0.00019987795	SMP092 activation: reduce groundspeed		central	central
aMe8	CB1369	0.0008087574	0.0010978058	-0.00028904842	aMe8 input to clock neurons		visual_projection	central
oviIN	CB1369	0.002842062	0.0034488603	-0.00060679833	oviIN oviposition		central	central
VP1l+_lvPN	CB1369	0.0001716364	0.0007808435	-0.0006092071	VP1l+_lvPN thermo_hygro		central	central	ALPN
DNg70	CB1369	0.0036107982	0.0052415384	-0.0016307402	DNg70 neuromodulatory		descending	central
DN1pB	CB1369	0.0015968082	0.0039262986	-0.0023294904	DN1pB time-of-day-dependent activity; morning activity		central	central
DN1pA	CB1369	0.0036681765	0.008907214	-0.0052390373	DN1pA time-of-day-dependent activity; morning activity		central	central
VA5_lPN	CB1370	0.015892727	0.0077136676	0.008179059	VA5_lPN animal_matter		central	central	ALPN
DL1_adPN	CB1370	0.008661406	0.003514793	0.0051466133	DL1_adPN fruity; respond to CO2		central	central	ALPN
DNp32	CB1370	0.0064401734	0.0019545169	0.0044856565	DNp32 neuromodulatory		descending	central
DA4l_adPN	CB1370	0.0118239615	0.008368224	0.0034557376	DA4l_adPN bacterial metabolite indole detection; dangerous; olfactory		central	central	ALPN
DC1_adPN	CB1370	0.009249811	0.006385558	0.0028642532	DC1_adPN fruity/dangerous; citrus fruit detection for selective oviposition		central	central	ALPN
ORN_DA4l	CB1370	0.0024413613	0.00013680445	0.0023045568	ORN_DA4l bacterial metabolite indole detection		sensory	central	olfactory
DM6_adPN	CB1370	0.0046899845	0.0024524508	0.0022375337	DM6_adPN yeasty		central	central	ALPN
DL4_adPN	CB1370	0.0044296193	0.002500638	0.0019289814	DL4_adPN sex pheromone of the parasitic wasp L.boulardi; dangerous		central	central	ALPN
DC2_adPN	CB1370	0.006047337	0.004233921	0.0018134159	DC2_adPN plant_matter		central	central	ALPN
DM3_adPN	CB1370	0.0039587864	0.0024580315	0.0015007548	DM3_adPN yeasty/fruity/dangerous		central	central	ALPN
VC4_adPN	CB1370	0.0034540722	0.0019755205	0.0014785517	VC4_adPN alcoholic_fermentation		central	central	ALPN
VC2_lPN	CB1370	0.003985852	0.0025368847	0.0014489673	VC2_lPN yeasty		central	central	ALPN
DL3_lPN	CB1370	0.0043880143	0.003104119	0.0012838952	DL3_lPN pheromones		central	central	ALPN
DA3_adPN	CB1370	0.0040593366	0.0028853368	0.0011739999	DA3_adPN fruity		central	central	ALPN
DP1l_adPN	CB1370	0.0036599673	0.0024869544	0.0011730129	DP1l_adPN alcoholic_fermentation		central	central	ALPN
VA6_adPN	CB1370	0.0049145906	0.0038534193	0.0010611713	VA6_adPN yeasty/plant_matter		central	central	ALPN
VM4_adPN	CB1370	0.0024836755	0.0014718624	0.0010118131	VM4_adPN decaying_fruit		central	central	ALPN
DC3_adPN	CB1370	0.0019674243	0.001079012	0.00088841224	DC3_adPN pheromones		central	central	ALPN
VM5d_adPN	CB1370	0.0027650474	0.0020125103	0.00075253705	VM5d_adPN fruity		central	central	ALPN
VL2a_adPN	CB1370	0.002997883	0.0022610994	0.0007367835	VL2a_adPN decaying_fruit/plant_matter		central	central	ALPN
VM5v_adPN	CB1370	0.0030203175	0.0023228596	0.00069745793	VM5v_adPN yeasty/fruity		central	central	ALPN
DM2_lPN	CB1370	0.004243662	0.0036165402	0.0006271219	DM2_lPN alcoholic_fermentation/fruity		central	central	ALPN
DL5_adPN	CB1370	0.004178629	0.0035853048	0.00059332396	DL5_adPN alcoholic_fermentation/dangerous/plant_matter		central	central	ALPN
DA1_lPN	CB1370	0.0023348478	0.0017491475	0.00058570027	DA1_lPN cVA male pheromone detection		central	central	ALPN
DL2d_adPN	CB1370	0.001371231	0.00079289253	0.0005783385	DL2d_adPN decaying_fruit		central	central	ALPN
VA7l_adPN	CB1370	0.0021266341	0.0016377746	0.0004888595	VA7l_adPN animal_matter		central	central	ALPN
TmY9q__perp	CB1370	0.00043261953	0.0	0.00043261953	TmY9q__perp Stripe-selective		optic	central	ME.LO.LOP
VC1_lPN	CB1370	0.0043349	0.0039078007	0.0004270994	VC1_lPN plant_matter		central	central	ALPN
HBeyelet	CB1370	0.0007608835	0.00042592944	0.00033495406	HBeyelet circadian photosensitivity		optic	central	optic_lobes
DM1_lPN	CB1370	0.0044496316	0.0041290177	0.00032061385	DM1_lPN yeasty; vinegar attraction; phasic CO2 response; CO2 attraction		central	central	ALPN
VC5_lvPN	CB1370	0.0034275695	0.003136442	0.00029112748	VC5_lvPN decaying_fruit		central	central	ALPN
VP1l+VP3_ilPN	CB1370	0.0015185134	0.001232339	0.00028617447	VP1l+VP3_ilPN cooling		central	central	ALPN
ORN_DC1	CB1370	0.0002833224	0.0	0.0002833224	ORN_DC1 citrus fruit detection for selective oviposition		sensory	central	olfactory
MBON14	CB1370	0.00031351112	5.1632698e-05	0.00026187842	MBON14 appetitive_learning; aversive		central	central	MBON
DC4_adPN	CB1370	0.0039110943	0.0037260288	0.00018506544	DC4_adPN dangerous; acid or high concentration CO2 aversion		central	central	ALPN
aMe8	CB1370	0.00023706877	6.554411e-05	0.00017152466	aMe8 input to clock neurons		visual_projection	central
VL1_vPN	CB1370	0.0006284043	0.00046065563	0.00016774869	VL1_vPN decaying_fruit		central	central	ALPN
M_l2PNm16	CB1370	0.0005236168	0.0003610454	0.0001625714	M_l2PNm16 rate of temperaure change		central	central	ALPN
MBON11	CB1370	0.00014652677	0.0	0.00014652677	MBON11 hunger; aversive		central	central	MBON
VL1_ilPN	CB1370	0.00086548436	0.0007246662	0.00014081813	VL1_ilPN decaying_fruit		central	central	ALPN
VL2p_vPN	CB1370	0.00019166639	5.5374858e-05	0.00013629154	VL2p_vPN decaying_fruit/animal_matter		central	central	ALPN
MBON19	CB1370	0.00012418708	0.0	0.00012418708	MBON19 visual; aversive		central	central	MBON
pC1b	CB1370	0.00012160976	0.0	0.00012160976	pC1b oviposition, vaginal_plate_opening, abdomen_curl, reproduction, sine_song, pulse_song, courtship, egg_laying		central	central
VM2_adPN	CB1370	0.0015707621	0.0014620249	0.000108737266	VM2_adPN fruity		central	central	ALPN
pC1d	CB1370	0.00010754475	0.0	0.00010754475	pC1d oviposition, vaginal_plate_opening, abdomen_curl, reproduction, sine_song, pulse_song, courtship, egg_laying, aggression		central	central
VP1d_il2PN	CB1370	0.00032768556	0.00023898997	8.869558e-05	VP1d_il2PN thermo_hygro		central	central	ALPN
MBON06	CB1370	8.827052e-05	0.0	8.827052e-05	MBON06 olfactory, appetitive_learning; appetitive		central	central	MBON
VA2_adPN	CB1370	0.0026827832	0.0025945483	8.82349e-05	VA2_adPN alcoholic_fermentation; vinegar attraction; phasic CO2 response; CO2 attraction		central	central	ALPN
MBON20	CB1370	0.00041508532	0.00032873917	8.634615e-05	MBON20 aversive		central	central	MBON
VP1m+_lvPN	CB1370	0.00027292923	0.00018908759	8.3841645e-05	VP1m+_lvPN thermo_hygro		central	central	ALPN
VP2+_adPN	CB1370	0.00067916315	0.00059623393	8.292921e-05	VP2+_adPN thermo_hygro; thermosensory		central	central	ALPN
CB3009	CB1370	5.9673e-05	0.0	5.9673e-05	CB3009 aversive memory retrieval; innate olfactory approach		central	central
oviIN	CB1370	0.00035714812	0.00029809427	5.9053855e-05	oviIN oviposition		central	central
DL2d_vPN	CB1370	5.5335535e-05	0.0	5.5335535e-05	DL2d_vPN decaying_fruit		central	central	ALPN
VM1_lPN	CB1370	0.0026346517	0.002590469	4.418264e-05	VM1_lPN decaying_fruit		central	central	ALPN
CB0997	CB1370	7.031948e-05	2.9986804e-05	4.0332678e-05	CB0997 rate of change of cVA concentration		central	central
VA4_lPN	CB1370	0.0013126604	0.0012732907	3.9369683e-05	VA4_lPN yeasty		central	central	ALPN
VM4_lvPN	CB1370	0.0006046097	0.00057211536	3.249437e-05	VM4_lvPN decaying_fruit		central	central	ALPN
M_smPNm1	CB1370	3.0228563e-05	0.0	3.0228563e-05	M_smPNm1 thermo_hygro; thermosensory		central	central	ALPN
DA1_vPN	CB1370	0.00034593357	0.00031578407	3.0149502e-05	DA1_vPN pheromones		central	central	ALPN
VP1m+VP5_ilPN	CB1370	0.0007818766	0.00075379305	2.8083567e-05	VP1m+VP5_ilPN humid; hygrosensory		central	central	ALPN
LC25	CB1370	2.7338354e-05	0.0	2.7338354e-05	LC25 complex line motion; visual_thin_vertical_bar		visual_projection	central
VA3_adPN	CB1370	0.0026477645	0.002623235	2.4529407e-05	VA3_adPN yeasty/fruity		central	central	ALPN
aMe12	CB1370	9.062358e-05	8.4371735e-05	6.2518448e-06	aMe12 visual_chromatic		visual_projection	central
VP2_adPN	CB1370	0.0010881881	0.001088256	-6.787013e-08	VP2_adPN hot-sensing		central	central	ALPN
VP4_vPN	CB1370	0.0005399059	0.0005406098	-7.0390524e-07	VP4_vPN dry-sensing		central	central	ALPN
MBON13	CB1370	8.1354236e-05	8.2646686e-05	-1.2924502e-06	MBON13 aversive		central	central	MBON
VA1v_vPN	CB1370	0.00011796312	0.00012546372	-7.5005955e-06	VA1v_vPN pheromones		central	central	ALPN
VA1d_adPN	CB1370	0.0023895933	0.0023972772	-7.683877e-06	VA1d_adPN pheromones		central	central	ALPN
aMe3	CB1370	6.0453556e-05	7.269077e-05	-1.2237211e-05	aMe3 input to clock neurons		visual_projection	central
DP1m_adPN	CB1370	0.0036335029	0.0036462175	-1.2714649e-05	DP1m_adPN alcoholic_fermentation		central	central	ALPN
DL2v_adPN	CB1370	0.0019808314	0.0019954864	-1.4655059e-05	DL2v_adPN decaying_fruit		central	central	ALPN
DNc02	CB1370	0.0	2.6043585e-05	-2.6043585e-05	DNc02 reproduction, feeding		descending	central
TRN_VP2	CB1370	0.0003115111	0.00033762972	-2.6118621e-05	TRN_VP2 hot sensitive		sensory	central	thermosensory
DC4_vPN	CB1370	0.0	2.7322018e-05	-2.7322018e-05	DC4_vPN dangerous; acid or high concentration CO2 aversion		central	central	ALPN
DNp27	CB1370	0.0	2.9826879e-05	-2.9826879e-05	DNp27 neuromodulatory		descending	central
ORN_DA2	CB1370	0.0	3.3068787e-05	-3.3068787e-05	ORN_DA2 geosmin sensing		sensory	central	olfactory
DN1a	CB1370	0.000583819	0.00061697565	-3.3156655e-05	DN1a temperature-modulated sleep regulation; time-of-day-dependent activity		central	central
VP4+_vPN	CB1370	0.0008144531	0.00085513934	-4.0686224e-05	VP4+_vPN thermo_hygro; hygrosensory		central	central	ALPN
VP1d+VP4_l2PN2	CB1370	0.00078583986	0.00083236105	-4.6521192e-05	VP1d+VP4_l2PN2 evaporation_dry_olf		central	central	ALPN
VP2_l2PN	CB1370	0.00019367569	0.00024226506	-4.858937e-05	VP2_l2PN thermo_hygro; thermosensory		central	central	ALPN
CRZ01,CRZ02	CB1370	0.0	5.4103704e-05	-5.4103704e-05	CRZ01,CRZ02 heart; neuromodulatory		central	central
VM3_adPN	CB1370	0.0020715434	0.002133441	-6.189756e-05	VM3_adPN alcoholic_fermentation		central	central	ALPN
MBON17	CB1370	7.891233e-05	0.00014121426	-6.230193e-05	MBON17 aversive		central	central	MBON
VP5+Z_adPN	CB1370	0.0007080976	0.00077109714	-6.299955e-05	VP5+Z_adPN thermo_hygro; hygrosensory		central	central	ALPN
MBON07	CB1370	0.0	6.560719e-05	-6.560719e-05	MBON07 appetitive		central	central	MBON
MBON29	CB1370	0.0	7.324542e-05	-7.324542e-05	MBON29 appetitive		central	central	MBON
DN1pB	CB1370	0.00021716594	0.00029866098	-8.149503e-05	DN1pB time-of-day-dependent activity; morning activity		central	central
VP4+VL1_l2PN	CB1370	0.0	9.2559356e-05	-9.2559356e-05	VP4+VL1_l2PN dry; thermohygro		central	central	ALPN
HRN_VP4	CB1370	0.0	9.944485e-05	-9.944485e-05	HRN_VP4 dry sensing		sensory	central	hygrosensory
aMe6a	CB1370	3.447572e-05	0.00013486865	-0.00010039293	aMe6a input to clock neurons		visual_projection	central
DA2_lPN	CB1370	0.004407786	0.004514285	-0.000106499065	DA2_lPN geosmin sensing; dangerous		central	central	ALPN
DM4_vPN	CB1370	0.00020062766	0.00030990483	-0.00010927717	DM4_vPN yeasty		central	central	ALPN
l-LNv	CB1370	0.0	0.00011732224	-0.00011732224	I-LNv clock neuron		optic	central	bilateral
DP1m_vPN	CB1370	0.00021121772	0.00033203722	-0.0001208195	DP1m_vPN alcoholic_fermentation		central	central	ALPN
VP3+_vPN	CB1370	0.0006025233	0.0007258223	-0.00012329902	VP3+_vPN non-adapting, absolute cold sensing; cold ON response		central	central	ALPN
MBON18	CB1370	0.0003974931	0.00052677054	-0.00012927744	MBON18 aversive memory; activation drives approach		central	central	MBON
VP1m_l2PN	CB1370	0.0036750068	0.003805854	-0.0001308471	VP1m_l2PN thermo_hygro		central	central	ALPN
DN1pA	CB1370	0.000116680654	0.00026715663	-0.00015047597	DN1pA time-of-day-dependent activity; morning activity		central	central
VP3+VP1l_ivPN	CB1370	0.0012116265	0.0013635623	-0.00015193585	VP3+VP1l_ivPN cooling		central	central	ALPN
DNc01	CB1370	0.0006622094	0.0008170804	-0.00015487097	DNc01 enhances appetitive behaviour and food intake; sensitizes olfactory signaling;		descending	central
ORN_DC4	CB1370	0.00016201517	0.00033084844	-0.00016883327	ORN_DC4 acid or high concentration CO2 aversion		sensory	central	olfactory
MBON24	CB1370	8.34057e-05	0.0002595074	-0.00017610169	MBON24 mechanosensory, gustatory; appetitive		central	central	MBON
VL2p_adPN	CB1370	0.0019606035	0.0021404454	-0.00017984188	VL2p_adPN decaying_fruit/animal_matter		central	central	ALPN
DM5_lPN	CB1370	0.0014601374	0.0016436874	-0.00018354994	DM5_lPN yeasty		central	central	ALPN
MBON23	CB1370	5.2650077e-05	0.00026131744	-0.00020866736	MBON23 aversive		central	central	MBON
V_l2PN	CB1370	0.0007586094	0.0009885582	-0.00022994878	V_l2PN alcoholic_fermentation; olfactory; CO2 aversion		central	central	ALPN
D_adPN	CB1370	0.0023005952	0.0025394843	-0.00023888913	D_adPN dangerous		central	central	ALPN
V_ilPN	CB1370	0.0023388756	0.002579705	-0.00024082954	V_ilPN alcoholic_fermentation; olfactory; CO2 aversion		central	central	ALPN
VM7v_adPN	CB1370	0.0012822873	0.0015441179	-0.00026183063	VM7v_adPN fruity		central	central	ALPN
DM4_adPN	CB1370	0.002223608	0.00254277	-0.00031916192	DM4_adPN yeasty		central	central	ALPN
lLN2P_a	CB1370	0.0021470236	0.002491518	-0.00034449436	lLN2P_a intra-glomerular gain control		central	central	ALLN
VP1d+VP4_l2PN1	CB1370	0.0014906889	0.0018502622	-0.00035957329	VP1d+VP4_l2PN1 evaporation_dry_olf		central	central	ALPN
TRN_VP1m	CB1370	0.0011216864	0.0015051394	-0.00038345298	TRN_VP1m thermohygro		sensory	central	thermosensory
VA1v_adPN	CB1370	0.0019247981	0.0023087964	-0.00038399827	VA1v_adPN pheromones		central	central	ALPN
VA1d_vPN	CB1370	0.0013803205	0.0017651812	-0.00038486067	VA1d_vPN pheromones		central	central	ALPN
VA7m_lPN	CB1370	0.003869221	0.004568018	-0.00069879694	VA7m_lPN unknown/dangerous		central	central	ALPN
HRN_VP1l	CB1370	0.0003363155	0.0010861718	-0.00074985635	HRN_VP1l hygrosensory		sensory	central	hygrosensory
VM7d_adPN	CB1370	0.0018944271	0.002697247	-0.00080281997	VM7d_adPN alcoholic_fermentation/yeasty		central	central	ALPN
lLN2P_c	CB1370	0.00433101	0.0052532414	-0.00092223147	lLN2P_c postsynaptic PN inhibition, intra-glomerular gain control		central	central	ALLN
il3LN6	CB1370	0.003742959	0.004833427	-0.0010904679	il3LN6 increase left-right contrast in DA1_lPN		central	central	ALLN
VP1l+_lvPN	CB1370	0.0016249171	0.0029100515	-0.0012851343	VP1l+_lvPN thermo_hygro		central	central	ALPN
lLN2P_b	CB1370	0.005716892	0.008558403	-0.0028415108	lLN2P_b intra-glomerular gain control		central	central	ALLN
lLN2F_b	CB1370	0.012814647	0.01662885	-0.0038142037	lLN2F_b presynaptic global gain control		central	central	ALLN
CB0997	CB1371	0.049956355	0.00094745506	0.0490089	CB0997 rate of change of cVA concentration		central	central
DA1_lPN	CB1371	0.017197449	0.0057634856	0.011433963	DA1_lPN cVA male pheromone detection		central	central	ALPN
MBON19	CB1371	0.0062349476	0.0003457481	0.0058891997	MBON19 visual; aversive		central	central	MBON
DNp32	CB1371	0.006510442	0.0033990855	0.0031113566	DNp32 neuromodulatory		descending	central
DNp62	CB1371	0.0037152402	0.001054432	0.0026608082	DNp62 neuromodulatory; hunger		descending	central
DM1_lPN	CB1371	0.0076144617	0.005038136	0.0025763256	DM1_lPN yeasty; vinegar attraction; phasic CO2 response; CO2 attraction		central	central	ALPN
pC1b	CB1371	0.0038546838	0.0013823253	0.0024723585	pC1b oviposition, vaginal_plate_opening, abdomen_curl, reproduction, sine_song, pulse_song, courtship, egg_laying		central	central
DA1_vPN	CB1371	0.003703305	0.0014772541	0.002226051	DA1_vPN pheromones		central	central	ALPN
MBON14	CB1371	0.0031786554	0.0009981615	0.002180494	MBON14 appetitive_learning; aversive		central	central	MBON
DC3_adPN	CB1371	0.0040782024	0.0020579007	0.0020203018	DC3_adPN pheromones		central	central	ALPN
VA6_adPN	CB1371	0.0038327049	0.0019163348	0.00191637	VA6_adPN yeasty/plant_matter		central	central	ALPN
VM3_adPN	CB1371	0.0038940592	0.0021332202	0.001760839	VM3_adPN alcoholic_fermentation		central	central	ALPN
ORN_DA1	CB1371	0.0017036576	0.0	0.0017036576	ORN_DA1 cVA male pheromone detection		sensory	central	olfactory
VA2_adPN	CB1371	0.0046012616	0.0030166495	0.0015846121	VA2_adPN alcoholic_fermentation; vinegar attraction; phasic CO2 response; CO2 attraction		central	central	ALPN
pC1c	CB1371	0.0023570121	0.0008622107	0.0014948014	pC1c oviposition, vaginal_plate_opening, abdomen_curl, reproduction, sine_song, pulse_song, courtship, egg_laying		central	central
VM5d_adPN	CB1371	0.0028473628	0.0013726876	0.0014746751	VM5d_adPN fruity		central	central	ALPN
MBON23	CB1371	0.0026519182	0.0011859639	0.0014659544	MBON23 aversive		central	central	MBON
MBON13	CB1371	0.002610756	0.0012478094	0.0013629467	MBON13 aversive		central	central	MBON
DM2_lPN	CB1371	0.004017192	0.0028209519	0.0011962401	DM2_lPN alcoholic_fermentation/fruity		central	central	ALPN
MBON12	CB1371	0.0029475153	0.001807888	0.0011396273	MBON12 aversive		central	central	MBON
VC4_adPN	CB1371	0.0022909981	0.0015469422	0.00074405596	VC4_adPN alcoholic_fermentation		central	central	ALPN
DP1m_adPN	CB1371	0.00503612	0.0043077697	0.00072835013	DP1m_adPN alcoholic_fermentation		central	central	ALPN
DNp30	CB1371	0.0007089241	5.596852e-05	0.00065295555	DNp30 neuromodulatory; hunger		descending	central
DL3_lPN	CB1371	0.0018387799	0.0012000528	0.0006387271	DL3_lPN pheromones		central	central	ALPN
DL2v_adPN	CB1371	0.002570222	0.0019630727	0.0006071492	DL2v_adPN decaying_fruit		central	central	ALPN
ORN_DM1	CB1371	0.00060143863	0.0	0.00060143863	ORN_DM1 vinegar attraction; phasic CO2 response; CO2 attraction		sensory	central	olfactory
pC1a	CB1371	0.0017880157	0.0012393236	0.00054869207	pC1a oviposition, vaginal_plate_opening, abdomen_curl, reproduction, sine_song, pulse_song, courtship, egg_laying		central	central
PAM04	CB1371	0.0006271734	9.521712e-05	0.00053195626	PAM04 appetitive_learning; appetitive		central	central	DAN
DM4_adPN	CB1371	0.0038211427	0.0033180744	0.0005030683	DM4_adPN yeasty		central	central	ALPN
MBON21	CB1371	0.00046817202	0.0	0.00046817202	MBON21 appetitive		central	central	MBON
DP1l_adPN	CB1371	0.002847315	0.0023824924	0.00046482263	DP1l_adPN alcoholic_fermentation		central	central	ALPN
DM3_adPN	CB1371	0.0020850627	0.0016638582	0.0004212045	DM3_adPN yeasty/fruity/dangerous		central	central	ALPN
VP5+Z_adPN	CB1371	0.0011065576	0.0006913361	0.00041522144	VP5+Z_adPN thermo_hygro; hygrosensory		central	central	ALPN
PAM10	CB1371	0.00039382337	0.0	0.00039382337	PAM10 appetitive_learning; appetitive		central	central	DAN
PPL106	CB1371	0.00037261058	0.0	0.00037261058	PPL106 gustatory; aversive		central	central	DAN
MBON18	CB1371	0.002292787	0.0019387045	0.00035408244	MBON18 aversive memory; activation drives approach		central	central	MBON
VA4_lPN	CB1371	0.0018362196	0.0014838806	0.000352339	VA4_lPN yeasty		central	central	ALPN
PAM06	CB1371	0.00034820157	0.0	0.00034820157	PAM06 appetitive_learning; appetitive		central	central	DAN
VP1m+_lvPN	CB1371	0.00032960493	0.0	0.00032960493	VP1m+_lvPN thermo_hygro		central	central	ALPN
MBON24	CB1371	0.00073098287	0.00044801334	0.00028296953	MBON24 mechanosensory, gustatory; appetitive		central	central	MBON
DC4_adPN	CB1371	0.0016826949	0.001401831	0.00028086384	DC4_adPN dangerous; acid or high concentration CO2 aversion		central	central	ALPN
DN1pB	CB1371	0.00029641518	4.289752e-05	0.00025351765	DN1pB time-of-day-dependent activity; morning activity		central	central
MBON09	CB1371	0.0011316452	0.00088256993	0.00024907524	MBON09 olfactory, visual; aversive		central	central	MBON
DP1m_vPN	CB1371	0.00031614033	6.983491e-05	0.00024630543	DP1m_vPN alcoholic_fermentation		central	central	ALPN
PAM09	CB1371	0.00020128825	0.0	0.00020128825	PAM09 appetitive_learning; appetitive		central	central	DAN
VP3+VP1l_ivPN	CB1371	0.00067219767	0.00048503885	0.00018715882	VP3+VP1l_ivPN cooling		central	central	ALPN
pC1d	CB1371	0.00018155998	0.0	0.00018155998	pC1d oviposition, vaginal_plate_opening, abdomen_curl, reproduction, sine_song, pulse_song, courtship, egg_laying, aggression		central	central
DL1_adPN	CB1371	0.0012591187	0.0010792082	0.00017991045	DL1_adPN fruity; respond to CO2		central	central	ALPN
DM6_adPN	CB1371	0.0014616866	0.0012948811	0.00016680546	DM6_adPN yeasty		central	central	ALPN
CB3205	CB1371	0.00016644128	0.0	0.00016644128	CB3205 aversive memory retrieval; innate olfactory approach		central	central
VL2p_adPN	CB1371	0.002527629	0.0023631959	0.00016443315	VL2p_adPN decaying_fruit/animal_matter		central	central	ALPN
MBON35	CB1371	0.00015721004	1.2715247e-05	0.0001444948	MBON35 visual		central	central	MBON
CB3009	CB1371	0.00013851476	0.0	0.00013851476	CB3009 aversive memory retrieval; innate olfactory approach		central	central
VM1_lPN	CB1371	0.0010732407	0.0009380721	0.00013516855	VM1_lPN decaying_fruit		central	central	ALPN
DL4_adPN	CB1371	0.0008925083	0.00075779995	0.00013470836	DL4_adPN sex pheromone of the parasitic wasp L.boulardi; dangerous		central	central	ALPN
oviDNb	CB1371	0.00013383297	0.0	0.00013383297	oviDNb oviposition, abdomen_curl		descending	central
VP4+_vPN	CB1371	0.00039551334	0.00026995817	0.00012555518	VP4+_vPN thermo_hygro; hygrosensory		central	central	ALPN
MBON33	CB1371	0.00010537671	0.0	0.00010537671	MBON33 visual, aversive		central	central	MBON
CB2842	CB1371	0.00010070513	0.0	0.00010070513	CB2842 aversive memory retrieval; innate olfactory approach		central	central
VP4_vPN	CB1371	0.0005151952	0.00041467254	0.00010052265	VP4_vPN dry-sensing		central	central	ALPN
pC1e	CB1371	9.8618715e-05	0.0	9.8618715e-05	pC1e oviposition, vaginal_plate_opening, abdomen_curl, reproduction, sine_song, pulse_song, courtship, egg_laying, aggression		central	central
aMe3	CB1371	9.846779e-05	0.0	9.846779e-05	aMe3 input to clock neurons		visual_projection	central
M_l2PNm16	CB1371	0.00017934931	8.2625425e-05	9.672389e-05	M_l2PNm16 rate of temperaure change		central	central	ALPN
VA7l_adPN	CB1371	0.0012839895	0.0011940202	8.996937e-05	VA7l_adPN animal_matter		central	central	ALPN
PAM14	CB1371	8.972444e-05	0.0	8.972444e-05	PAM14 appetitive_learning; appetitive		central	central	DAN
LHPV2g1	CB1371	8.723053e-05	0.0	8.723053e-05	LHPV2g1 early hot/cold avoidance; sense temperature rapid change & value; not aversive odour avoidance		central	central
DNp25	CB1371	7.930523e-05	0.0	7.930523e-05	DNp25 thermo_hygro;		descending	central
DNc01	CB1371	0.0003069045	0.00022803976	7.886473e-05	DNc01 enhances appetitive behaviour and food intake; sensitizes olfactory signaling;		descending	central
VC2_lPN	CB1371	0.0012901986	0.0012149304	7.526821e-05	VC2_lPN yeasty		central	central	ALPN
CB3198	CB1371	5.6687517e-05	0.0	5.6687517e-05	CB3198 aversive memory retrieval; innate olfactory approach		central	central
DNpe048	CB1371	0.00012574621	7.05133e-05	5.5232915e-05	DNpe048 neuromodulatory		descending	central
MBON26	CB1371	4.725031e-05	0.0	4.725031e-05	MBON26 thermohygro; appetitive		central	central	MBON
VL1_ilPN	CB1371	0.0005814241	0.0005389057	4.2518426e-05	VL1_ilPN decaying_fruit		central	central	ALPN
aMe12	CB1371	4.2406173e-05	0.0	4.2406173e-05	aMe12 visual_chromatic		visual_projection	central
DN1pA	CB1371	4.216466e-05	0.0	4.216466e-05	DN1pA time-of-day-dependent activity; morning activity		central	central
DNp37	CB1371	3.4730867e-05	0.0	3.4730867e-05	DNp37 vaginal_plate_opening		descending	central
VP3+_vPN	CB1371	3.376397e-05	0.0	3.376397e-05	VP3+_vPN non-adapting, absolute cold sensing; cold ON response		central	central	ALPN
DNp29	CB1371	8.714736e-05	6.785883e-05	1.9288527e-05	DNp29 neuromodulatory (dNPF), stimulation mimics food-deprivation; abdomen grooming		descending	central
M_l2PNm17	CB1371	1.7546896e-05	0.0	1.7546896e-05	M_l2PNm17 rate of temperature change; thermo_hygro		central	central	ALPN
DNp27	CB1371	1.6121094e-05	0.0	1.6121094e-05	DNp27 neuromodulatory		descending	central
VM4_lvPN	CB1371	0.00011256258	9.661803e-05	1.5944548e-05	VM4_lvPN decaying_fruit		central	central	ALPN
DNc02	CB1371	1.4908808e-05	0.0	1.4908808e-05	DNc02 reproduction, feeding		descending	central
VL1_vPN	CB1371	1.4012578e-05	0.0	1.4012578e-05	VL1_vPN decaying_fruit		central	central	ALPN
VA1d_vPN	CB1371	0.00014927678	0.00013610683	1.3169949e-05	VA1d_vPN pheromones		central	central	ALPN
MBON16	CB1371	1.3022555e-05	0.0	1.3022555e-05	MBON16 thermohygro; aversive		central	central	MBON
VP1d_il2PN	CB1371	6.4479755e-05	5.1746392e-05	1.2733362e-05	VP1d_il2PN thermo_hygro		central	central	ALPN
DL2d_adPN	CB1371	0.00070452853	0.000695598	8.93051e-06	DL2d_adPN decaying_fruit		central	central	ALPN
VP2+_adPN	CB1371	1.5132496e-05	1.3207754e-05	1.9247418e-06	VP2+_adPN thermo_hygro; thermosensory		central	central	ALPN
VA7m_lPN	CB1371	0.00032009074	0.00031967866	4.1208114e-07	VA7m_lPN unknown/dangerous		central	central	ALPN
MBON17	CB1371	0.00021966561	0.00023230407	-1.2638455e-05	MBON17 aversive		central	central	MBON
DA2_lPN	CB1371	0.0	1.2900513e-05	-1.2900513e-05	DA2_lPN geosmin sensing; dangerous		central	central	ALPN
DP1l_vPN	CB1371	0.0	1.3550808e-05	-1.3550808e-05	DP1l_vPN alcoholic_fermentation		central	central	ALPN
DC4_vPN	CB1371	0.0	1.5077164e-05	-1.5077164e-05	DC4_vPN dangerous; acid or high concentration CO2 aversion		central	central	ALPN
VP1l+_lvPN	CB1371	0.0	1.533251e-05	-1.533251e-05	VP1l+_lvPN thermo_hygro		central	central	ALPN
MBON15-like	CB1371	0.0	1.6526148e-05	-1.6526148e-05	MBON15-like aversive		central	central	MBON
DA3_adPN	CB1371	9.525925e-05	0.00011297038	-1.7711129e-05	DA3_adPN fruity		central	central	ALPN
VP2_adPN	CB1371	0.0008063624	0.00082523224	-1.8869818e-05	VP2_adPN hot-sensing		central	central	ALPN
MBON29	CB1371	6.2799474e-05	8.201648e-05	-1.9217005e-05	MBON29 appetitive		central	central	MBON
DM5_lPN	CB1371	0.0012215702	0.0012436875	-2.2117281e-05	DM5_lPN yeasty		central	central	ALPN
DC1_adPN	CB1371	0.0016792391	0.0017027681	-2.352905e-05	DC1_adPN fruity/dangerous; citrus fruit detection for selective oviposition		central	central	ALPN
VA3_adPN	CB1371	0.0019101279	0.0019354929	-2.536492e-05	VA3_adPN yeasty/fruity		central	central	ALPN
DNg104	CB1371	9.270829e-05	0.00012104299	-2.8334704e-05	DNg104 neuromodulatory		descending	central
VM4_adPN	CB1371	0.0005176602	0.00055629824	-3.8638012e-05	VM4_adPN decaying_fruit		central	central	ALPN
CRZ01,CRZ02	CB1371	0.0	3.953316e-05	-3.953316e-05	CRZ01,CRZ02 heart; neuromodulatory		central	central
VP1d+VP4_l2PN1	CB1371	0.00092279265	0.0009645928	-4.1800144e-05	VP1d+VP4_l2PN1 evaporation_dry_olf		central	central	ALPN
V_l2PN	CB1371	0.00069575827	0.00074226805	-4.6509784e-05	V_l2PN alcoholic_fermentation; olfactory; CO2 aversion		central	central	ALPN
MBON01	CB1371	0.0005238055	0.00057385484	-5.0049333e-05	MBON01 appetitive		central	central	MBON
VP1d+VP4_l2PN2	CB1371	0.00048842333	0.0005442775	-5.585415e-05	VP1d+VP4_l2PN2 evaporation_dry_olf		central	central	ALPN
VP1m+VP5_ilPN	CB1371	0.00018636705	0.000242947	-5.6579956e-05	VP1m+VP5_ilPN humid; hygrosensory		central	central	ALPN
SMP550	CB1371	0.0004896414	0.0005500263	-6.038492e-05	SMP550 oviposition; reproduction		central	central
VA1v_vPN	CB1371	0.00031883238	0.00038182916	-6.299678e-05	VA1v_vPN pheromones		central	central	ALPN
VC5_lvPN	CB1371	0.0013096497	0.0013777167	-6.806699e-05	VC5_lvPN decaying_fruit		central	central	ALPN
DM4_vPN	CB1371	0.00011744334	0.0001857218	-6.827846e-05	DM4_vPN yeasty		central	central	ALPN
MZ_lvPN	CB1371	0.0	6.9042035e-05	-6.9042035e-05	MZ_lvPN thermo_hygro; thermohygro		central	central	ALPN
D_adPN	CB1371	0.0012082391	0.0012958966	-8.765748e-05	D_adPN dangerous		central	central	ALPN
DL5_adPN	CB1371	0.0016203258	0.0017245549	-0.00010422908	DL5_adPN alcoholic_fermentation/dangerous/plant_matter		central	central	ALPN
MBON30	CB1371	0.00019972915	0.00031772294	-0.00011799378	MBON30 aversive		central	central	MBON
MBON02	CB1371	0.0009359465	0.0010614424	-0.00012549595	MBON02 appetitive		central	central	MBON
V_ilPN	CB1371	0.0019275104	0.0020549945	-0.00012748409	V_ilPN alcoholic_fermentation; olfactory; CO2 aversion		central	central	ALPN
VP1m_l2PN	CB1371	0.0009722623	0.0011031901	-0.00013092783	VP1m_l2PN thermo_hygro		central	central	ALPN
VC1_lPN	CB1371	0.0013452122	0.0014894598	-0.00014424755	VC1_lPN plant_matter		central	central	ALPN
VM2_adPN	CB1371	0.0013638347	0.0015119975	-0.00014816283	VM2_adPN fruity		central	central	ALPN
DC2_adPN	CB1371	0.0012941773	0.0014668513	-0.00017267407	DC2_adPN plant_matter		central	central	ALPN
SA_VTV_5	CB1371	0.00042844674	0.00063359615	-0.00020514941	SA_VTV_5 chemosensory		ascending	central	AN
CB0339	CB1371	4.246702e-05	0.0002524086	-0.00020994156	CB0339 aversive memory retrieval; innate olfactory approach		central	central
DA4l_adPN	CB1371	0.00082779006	0.0010396937	-0.00021190365	DA4l_adPN bacterial metabolite indole detection; dangerous; olfactory		central	central	ALPN
VA5_lPN	CB1371	0.0007885981	0.0010173366	-0.00022873853	VA5_lPN animal_matter		central	central	ALPN
VM7v_adPN	CB1371	0.00070012384	0.0009356077	-0.00023548387	VM7v_adPN fruity		central	central	ALPN
MBON05	CB1371	0.00026590005	0.00050298683	-0.00023708679	MBON05 appetitive		central	central	MBON
VL2a_adPN	CB1371	0.001729375	0.0020053838	-0.00027600885	VL2a_adPN decaying_fruit/plant_matter		central	central	ALPN
lLN2P_a	CB1371	0.00055337534	0.0008575813	-0.00030420598	lLN2P_a intra-glomerular gain control		central	central	ALLN
VM5v_adPN	CB1371	0.0005841672	0.0009098244	-0.0003256572	VM5v_adPN yeasty/fruity		central	central	ALPN
MBON03	CB1371	0.00059194275	0.000925158	-0.00033321523	MBON03 appetitive		central	central	MBON
MBON07	CB1371	0.00045155484	0.0007992749	-0.00034772005	MBON07 appetitive		central	central	MBON
VM7d_adPN	CB1371	0.0019196417	0.0022990296	-0.00037938787	VM7d_adPN alcoholic_fermentation/yeasty		central	central	ALPN
MBON20	CB1371	0.0011940689	0.0016318982	-0.0004378293	MBON20 aversive		central	central	MBON
MBON11	CB1371	0.0008707942	0.0013591051	-0.00048831094	MBON11 hunger; aversive		central	central	MBON
VA1d_adPN	CB1371	0.0018356122	0.002406021	-0.0005704089	VA1d_adPN pheromones		central	central	ALPN
MBON04	CB1371	0.0008230937	0.0014246228	-0.00060152914	MBON04 appetitive		central	central	MBON
lLN2P_c	CB1371	0.0027554175	0.0035951375	-0.00083972	lLN2P_c postsynaptic PN inhibition, intra-glomerular gain control		central	central	ALLN
VA1v_adPN	CB1371	0.0021947785	0.0031806747	-0.0009858962	VA1v_adPN pheromones		central	central	ALPN
il3LN6	CB1371	0.0030619681	0.0042662304	-0.0012042623	il3LN6 increase left-right contrast in DA1_lPN		central	central	ALLN
lLN2P_b	CB1371	0.003602844	0.00527015	-0.0016673061	lLN2P_b intra-glomerular gain control		central	central	ALLN
MBON06	CB1371	0.00065313355	0.0028816399	-0.0022285064	MBON06 olfactory, appetitive_learning; appetitive		central	central	MBON
oviIN	CB1371	0.0031052723	0.00548603	-0.0023807578	oviIN oviposition		central	central
lLN2F_b	CB1371	0.008739085	0.01200894	-0.003269855	lLN2F_b presynaptic global gain control		central	central	ALLN
pC1b	CB1372	0.0032093278	0.0015284016	0.0016809262	pC1b oviposition, vaginal_plate_opening, abdomen_curl, reproduction, sine_song, pulse_song, courtship, egg_laying		central	central
DNge150	CB1372	0.0032708377	0.002511021	0.0007598167	DNge150 neuromodulatory		descending	central
CB0905	CB1372	0.0008264727	0.00018082121	0.0006456515	CB0905 heart; neuromodulatory		endocrine	central	pars_lateralis
DNg26	CB1372	0.0015962453	0.0011685088	0.00042773655	DNg26 reproduction		descending	central
oviDNa_a	CB1372	0.0003842626	0.0	0.0003842626	oviDNa_a oviposition, abdomen_curl		descending	central
aMe8	CB1372	0.0017103476	0.0013319647	0.00037838286	aMe8 input to clock neurons		visual_projection	central
aMe3	CB1372	0.0008574715	0.0005771712	0.00028030027	aMe3 input to clock neurons		visual_projection	central
DN1pB	CB1372	0.0036412957	0.0033879671	0.0002533286	DN1pB time-of-day-dependent activity; morning activity		central	central
DN1a	CB1372	0.00041826844	0.0002047318	0.00021353664	DN1a temperature-modulated sleep regulation; time-of-day-dependent activity		central	central
MBON06	CB1372	0.00029148968	7.896454e-05	0.00021252513	MBON06 olfactory, appetitive_learning; appetitive		central	central	MBON
oviDNb	CB1372	0.0002676452	6.389112e-05	0.00020375408	oviDNb oviposition, abdomen_curl		descending	central
SMP550	CB1372	0.00050499063	0.00037338244	0.00013160819	SMP550 oviposition; reproduction		central	central
MBON02	CB1372	0.000106585896	2.097416e-05	8.561174e-05	MBON02 appetitive		central	central	MBON
pC1d	CB1372	7.61031e-05	0.0	7.61031e-05	pC1d oviposition, vaginal_plate_opening, abdomen_curl, reproduction, sine_song, pulse_song, courtship, egg_laying, aggression		central	central
DL5_adPN	CB1372	0.00011734482	4.186363e-05	7.548119e-05	DL5_adPN alcoholic_fermentation/dangerous/plant_matter		central	central	ALPN
VP4_vPN	CB1372	0.00014200687	6.976452e-05	7.224235e-05	VP4_vPN dry-sensing		central	central	ALPN
DNp25	CB1372	0.0019185679	0.0018578848	6.0683116e-05	DNp25 thermo_hygro;		descending	central
DNp29	CB1372	5.7419773e-05	0.0	5.7419773e-05	DNp29 neuromodulatory (dNPF), stimulation mimics food-deprivation; abdomen grooming		descending	central
SA_VTV_5	CB1372	5.7245e-05	0.0	5.7245e-05	SA_VTV_5 chemosensory		ascending	central	AN
VP1m+VP5_ilPN	CB1372	3.8725666e-05	0.0	3.8725666e-05	VP1m+VP5_ilPN humid; hygrosensory		central	central	ALPN
V_ilPN	CB1372	0.00021325324	0.00017761714	3.5636098e-05	V_ilPN alcoholic_fermentation; olfactory; CO2 aversion		central	central	ALPN
VL2p_adPN	CB1372	0.00016421045	0.00013434104	2.9869407e-05	VL2p_adPN decaying_fruit/animal_matter		central	central	ALPN
VP2+_adPN	CB1372	2.0142814e-05	0.0	2.0142814e-05	VP2+_adPN thermo_hygro; thermosensory		central	central	ALPN
DNp44	CB1372	1.6733853e-05	0.0	1.6733853e-05	DNp44 thermo_hygro;		descending	central
VP3+_vPN	CB1372	1.589015e-05	0.0	1.589015e-05	VP3+_vPN non-adapting, absolute cold sensing; cold ON response		central	central	ALPN
PAM01	CB1372	1.4896747e-05	0.0	1.4896747e-05	PAM01 appetitive_learning; appetitive		central	central	DAN
MBON12	CB1372	2.4269424e-05	1.0414968e-05	1.38544565e-05	MBON12 aversive		central	central	MBON
DA1_vPN	CB1372	1.2210825e-05	0.0	1.2210825e-05	DA1_vPN pheromones		central	central	ALPN
VL1_vPN	CB1372	1.2102352e-05	0.0	1.2102352e-05	VL1_vPN decaying_fruit		central	central	ALPN
DNge053	CB1372	1.0823374e-05	0.0	1.0823374e-05	DNge053 walking		descending	central
VA6_adPN	CB1372	1.0039907e-05	0.0	1.0039907e-05	VA6_adPN yeasty/plant_matter		central	central	ALPN
VP1l+_lvPN	CB1372	0.0002059954	0.00020079265	5.2027463e-06	VP1l+_lvPN thermo_hygro		central	central	ALPN
VP4+_vPN	CB1372	0.0010907811	0.0010878334	2.947636e-06	VP4+_vPN thermo_hygro; hygrosensory		central	central	ALPN
MBON20	CB1372	1.2794857e-05	1.1235303e-05	1.5595542e-06	MBON20 aversive		central	central	MBON
DC4_adPN	CB1372	2.136483e-05	2.073078e-05	6.340506e-07	DC4_adPN dangerous; acid or high concentration CO2 aversion		central	central	ALPN
MBON33	CB1372	1.0688013e-05	1.0313811e-05	3.742025e-07	MBON33 visual, aversive		central	central	MBON
VL2a_adPN	CB1372	1.029165e-05	1.0073815e-05	2.178349e-07	VL2a_adPN decaying_fruit/plant_matter		central	central	ALPN
DC1_adPN	CB1372	3.064834e-05	3.0620595e-05	2.7746864e-08	DC1_adPN fruity/dangerous; citrus fruit detection for selective oviposition		central	central	ALPN
DP1l_adPN	CB1372	0.0002644714	0.00026726918	-2.7977803e-06	DP1l_adPN alcoholic_fermentation		central	central	ALPN
MBON13	CB1372	2.3689563e-05	3.1012914e-05	-7.3233514e-06	MBON13 aversive		central	central	MBON
VP3+VP1l_ivPN	CB1372	3.0777133e-05	4.108427e-05	-1.0307136e-05	VP3+VP1l_ivPN cooling		central	central	ALPN
DM4_adPN	CB1372	0.0002500065	0.00026108712	-1.1080614e-05	DM4_adPN yeasty		central	central	ALPN
MBON29	CB1372	0.0	1.1320618e-05	-1.1320618e-05	MBON29 appetitive		central	central	MBON
MZ_lvPN	CB1372	0.0	1.2592192e-05	-1.2592192e-05	MZ_lvPN thermo_hygro; thermohygro		central	central	ALPN
il3LN6	CB1372	6.554786e-05	8.326028e-05	-1.7712424e-05	il3LN6 increase left-right contrast in DA1_lPN		central	central	ALLN
DNg100	CB1372	0.0	1.950299e-05	-1.950299e-05	DNg100 forward; walking		descending	central
MBON24	CB1372	0.0	2.1813034e-05	-2.1813034e-05	MBON24 mechanosensory, gustatory; appetitive		central	central	MBON
SMP092	CB1372	0.0	2.3146195e-05	-2.3146195e-05	SMP092 activation: reduce groundspeed		central	central
DNp62	CB1372	0.0	3.1067935e-05	-3.1067935e-05	DNp62 neuromodulatory; hunger		descending	central
MBON23	CB1372	0.0	3.1505897e-05	-3.1505897e-05	MBON23 aversive		central	central	MBON
lLN2F_b	CB1372	0.0005682403	0.000603027	-3.4786703e-05	lLN2F_b presynaptic global gain control		central	central	ALLN
VP2_adPN	CB1372	0.0	3.6877136e-05	-3.6877136e-05	VP2_adPN hot-sensing		central	central	ALPN
DNp32	CB1372	0.0015086398	0.0015634159	-5.4776086e-05	DNp32 neuromodulatory		descending	central
DNp27	CB1372	4.9632847e-05	0.00014024017	-9.0607326e-05	DNp27 neuromodulatory		descending	central
DNpe048	CB1372	0.0021015205	0.0022125866	-0.00011106604	DNpe048 neuromodulatory		descending	central
pC1a	CB1372	0.0013374446	0.0014488572	-0.000111412606	pC1a oviposition, vaginal_plate_opening, abdomen_curl, reproduction, sine_song, pulse_song, courtship, egg_laying		central	central
VP5+Z_adPN	CB1372	0.00071803236	0.00084925955	-0.00013122719	VP5+Z_adPN thermo_hygro; hygrosensory		central	central	ALPN
DM1_lPN	CB1372	0.00040284885	0.00053460285	-0.000131754	DM1_lPN yeasty; vinegar attraction; phasic CO2 response; CO2 attraction		central	central	ALPN
DNge172	CB1372	3.6725767e-05	0.00016934868	-0.00013262292	DNge172 oviposition		descending	central
VA2_adPN	CB1372	0.00026941	0.00040264876	-0.00013323876	VA2_adPN alcoholic_fermentation; vinegar attraction; phasic CO2 response; CO2 attraction		central	central	ALPN
DP1m_adPN	CB1372	0.00041044192	0.0005807272	-0.00017028526	DP1m_adPN alcoholic_fermentation		central	central	ALPN
CB0726	CB1372	0.0	0.00017192503	-0.00017192503	CB0726 heart; neuromodulatory		endocrine	central	pars_lateralis
DNg22	CB1372	0.00052135653	0.0006938916	-0.00017253507	DNg22 neuromodulatory		descending	central
DNg28	CB1372	0.00038564845	0.0006227896	-0.00023714115	DNg28 feeding		descending	central
VP1l+VP3_ilPN	CB1372	0.00050597923	0.0007859698	-0.00027999055	VP1l+VP3_ilPN cooling		central	central	ALPN
MBON19	CB1372	0.00017954799	0.0005988495	-0.0004193015	MBON19 visual; aversive		central	central	MBON
DNg70	CB1372	0.0025116673	0.003032119	-0.0005204517	DNg70 neuromodulatory		descending	central
DNc01	CB1372	0.001965498	0.002558077	-0.0005925789	DNc01 enhances appetitive behaviour and food intake; sensitizes olfactory signaling;		descending	central
DNc02	CB1372	0.00012086625	0.0007349921	-0.00061412586	DNc02 reproduction, feeding		descending	central
DN1pA	CB1372	0.0047005164	0.005443343	-0.0007428266	DN1pA time-of-day-dependent activity; morning activity		central	central
oviIN	CB1372	0.003736399	0.00455268	-0.00081628095	oviIN oviposition		central	central
MBON14	CB1372	0.00019418893	0.0011443745	-0.0009501856	MBON14 appetitive_learning; aversive		central	central	MBON
pC1c	CB1372	0.00022495657	0.0017313429	-0.0015063863	pC1c oviposition, vaginal_plate_opening, abdomen_curl, reproduction, sine_song, pulse_song, courtship, egg_laying		central	central
LC9	CB1374	0.020309186	0.0	0.020309186	LC9 visual_loom, visual_small_object; courtship; backward walking		visual_projection	central
DNp32	CB1374	0.017859314	0.0024683122	0.0153910015	DNp32 neuromodulatory		descending	central
LC6	CB1374	0.0042492542	0.0	0.0042492542	LC6 visual_loom, visual_small_object; flight; escape_takeoff		visual_projection	central
LPLC1	CB1374	0.0016945854	0.0	0.0016945854	LPLC1 visual_loom, collision avoidance		visual_projection	central
LC4	CB1374	0.0012791541	0.0	0.0012791541	LC4 Looming detector; visual_loom; flight; escape_takeoff		visual_projection	central
LC10e	CB1374	0.00096776005	0.0	0.00096776005	LC10e visual_small_object		visual_projection	central
DNp62	CB1374	0.0009328358	0.0	0.0009328358	DNp62 neuromodulatory; hunger		descending	central
DNg100	CB1374	0.0007147166	0.00012651975	0.00058819685	DNg100 forward; walking		descending	central
LT52	CB1374	0.0016133194	0.001110553	0.00050276634	LT52 detect leg movements during head grooming		visual_projection	central
DNp06	CB1374	0.0005288075	3.0408319e-05	0.0004983992	DNp06 turning, flight; escape_takeoff		descending	central
DNp11	CB1374	0.0004274007	5.233418e-05	0.0003750665	DNp11 forward-jumping; escape_takeoff		descending	central
DNg104	CB1374	0.00076897244	0.00043803907	0.00033093337	DNg104 neuromodulatory		descending	central
DNp02	CB1374	0.0003935467	0.00014892653	0.0002446202	DNp02 backward-jumping; escape_takeoff		descending	central
DNp10	CB1374	0.00029434724	9.3387614e-05	0.00020095962	DNp10 landing		descending	central
SMP550	CB1374	0.00017549867	0.0	0.00017549867	SMP550 oviposition; reproduction		central	central
LHAV1a1	CB1374	0.0001733729	0.0	0.0001733729	LHAV1a1 aversive odour processing		central	central
MBON14	CB1374	0.00016750846	0.0	0.00016750846	MBON14 appetitive_learning; aversive		central	central	MBON
DNp27	CB1374	0.0006183676	0.0004781656	0.00014020197	DNp27 neuromodulatory		descending	central
DA2_lPN	CB1374	0.00010918891	0.0	0.00010918891	DA2_lPN geosmin sensing; dangerous		central	central	ALPN
VP5+Z_adPN	CB1374	0.00013614522	2.7018463e-05	0.000109126755	VP5+Z_adPN thermo_hygro; hygrosensory		central	central	ALPN
VES041	CB1374	0.0009393285	0.00083594385	0.000103384664	VES041 inhibit flight saccade		central	central
MBON18	CB1374	9.353265e-05	0.0	9.353265e-05	MBON18 aversive memory; activation drives approach		central	central	MBON
MBON05	CB1374	9.090724e-05	0.0	9.090724e-05	MBON05 appetitive		central	central	MBON
VP1m_l2PN	CB1374	8.980347e-05	0.0	8.980347e-05	VP1m_l2PN thermo_hygro		central	central	ALPN
MBON30	CB1374	8.485139e-05	0.0	8.485139e-05	MBON30 aversive		central	central	MBON
M_l2PNm16	CB1374	0.00011135131	3.1103456e-05	8.024786e-05	M_l2PNm16 rate of temperaure change		central	central	ALPN
MBON16	CB1374	6.446188e-05	0.0	6.446188e-05	MBON16 thermohygro; aversive		central	central	MBON
DNge138	CB1374	6.254406e-05	0.0	6.254406e-05	DNge138 neuromodulatory		descending	central
DNp09	CB1374	5.6285528e-05	0.0	5.6285528e-05	DNp09 turning on unilateral activation; forward on bilateral activation; abdomen_curl; freezing		descending	central
MBON23	CB1374	4.7191472e-05	0.0	4.7191472e-05	MBON23 aversive		central	central	MBON
MBON26	CB1374	4.6923247e-05	0.0	4.6923247e-05	MBON26 thermohygro; appetitive		central	central	MBON
DNg97	CB1374	4.3303135e-05	0.0	4.3303135e-05	DNg97 forward; walking		descending	central
DNge050	CB1374	4.277304e-05	0.0	4.277304e-05	DNge050 walking		descending	central
LPT48_vCal3	CB1374	4.2647356e-05	0.0	4.2647356e-05	LPT48_vCal3 visual_vertical_widefieldmotion		visual_projection	central
DNge053	CB1374	0.0001313794	9.0233894e-05	4.114551e-05	DNge053 walking		descending	central
MBON33	CB1374	5.8184647e-05	2.6200554e-05	3.198409e-05	MBON33 visual, aversive		central	central	MBON
pC1c	CB1374	2.8088158e-05	0.0	2.8088158e-05	pC1c oviposition, vaginal_plate_opening, abdomen_curl, reproduction, sine_song, pulse_song, courtship, egg_laying		central	central
LC16	CB1374	2.763432e-05	0.0	2.763432e-05	LC16 Retreat behavior; visual_loom; backwards, freezing; walking		visual_projection	central
TmY4	CB1374	2.6873055e-05	0.0	2.6873055e-05	TmY4 stripe-selective		optic	central	ME.LO
EPG	CB1374	2.6401014e-05	0.0	2.6401014e-05	EPG heading direction		central	central	CX
VP1m+_lvPN	CB1374	2.6318306e-05	0.0	2.6318306e-05	VP1m+_lvPN thermo_hygro		central	central	ALPN
VL2p_adPN	CB1374	2.6116933e-05	2.5561196e-05	5.5573764e-07	VL2p_adPN decaying_fruit/animal_matter		central	central	ALPN
il3LN6	CB1374	0.0	2.715959e-05	-2.715959e-05	il3LN6 increase left-right contrast in DA1_lPN		central	central	ALLN
LAL093	CB1374	0.0	2.7779983e-05	-2.7779983e-05	LAL093 turning; lower speed; odour-evoked offset search		central	central
LHPV2g1	CB1374	0.0	2.8573377e-05	-2.8573377e-05	LHPV2g1 early hot/cold avoidance; sense temperature rapid change & value; not aversive odour avoidance		central	central
MZ_lvPN	CB1374	0.0	2.8710883e-05	-2.8710883e-05	MZ_lvPN thermo_hygro; thermohygro		central	central	ALPN
VP1l+VP3_ilPN	CB1374	0.0	2.9186174e-05	-2.9186174e-05	VP1l+VP3_ilPN cooling		central	central	ALPN
VP4+_vPN	CB1374	0.0	2.9864195e-05	-2.9864195e-05	VP4+_vPN thermo_hygro; hygrosensory		central	central	ALPN
VSm	CB1374	0.0	3.1282496e-05	-3.1282496e-05	VSm visual_vertical_widefieldmotion		visual_projection	central
TmY9q__perp	CB1374	0.0	3.7269398e-05	-3.7269398e-05	TmY9q__perp Stripe-selective		optic	central	ME.LO.LOP
oviDNa_a	CB1374	0.0	4.4078086e-05	-4.4078086e-05	oviDNa_a oviposition, abdomen_curl		descending	central
LPT47_vCal2	CB1374	0.0	5.7664027e-05	-5.7664027e-05	LPT47_vCal2 visual_vertical_widefieldmotion		visual_projection	central
VP1d+VP4_l2PN1	CB1374	0.0	6.3930194e-05	-6.3930194e-05	VP1d+VP4_l2PN1 evaporation_dry_olf		central	central	ALPN
DNp30	CB1374	0.0	7.688121e-05	-7.688121e-05	DNp30 neuromodulatory; hunger		descending	central
LAL073	CB1374	0.0	8.464444e-05	-8.464444e-05	LAL073 bidirectional regulation of walking speed; scale odour-evoked run length		central	central
lLN2F_b	CB1374	0.00040152014	0.0004927657	-9.124554e-05	lLN2F_b presynaptic global gain control		central	central	ALLN
AOTU019	CB1374	0.0	0.000115324015	-0.000115324015	AOTU019 frontal visual field object detection; steer object towards midline; increase forward velocity		central	central
MBON02	CB1374	0.0	0.00013307146	-0.00013307146	MBON02 appetitive		central	central	MBON
LC10d	CB1374	0.00014091628	0.0002889524	-0.00014803612	LC10d visual_small_object		visual_projection	central
MeTu4c	CB1374	7.604515e-05	0.00030966723	-0.00023362208	MeTu4c visual		optic	central	ME>LO
VP2_l2PN	CB1374	0.0	0.00027135687	-0.00027135687	VP2_l2PN thermo_hygro; thermosensory		central	central	ALPN
oviIN	CB1374	0.0016704535	0.0019701736	-0.0002997201	oviIN oviposition		central	central
MTe50	CB1374	2.7915781e-05	0.00035353441	-0.00032561863	MTe50 visual_chromatic; visual		visual_projection	central
LC10b	CB1374	0.00038563434	0.0027514806	-0.0023658462	LC10b visual_small_object		optic	central	LO
MBON20	CB1374	0.001024852	0.0035566362	-0.0025317841	MBON20 aversive		central	central	MBON
DA1_lPN	CB1375	0.11925833	0.020839995	0.09841833	DA1_lPN cVA male pheromone detection		central	central	ALPN	LHLN
DM2_lPN	CB1375	0.09673181	0.0110765295	0.08565528	DM2_lPN alcoholic_fermentation/fruity		central	central	ALPN	LHLN
ORN_DA1	CB1375	0.09336302	0.021170175	0.07219284	ORN_DA1 cVA male pheromone detection		sensory	central	olfactory	LHLN
DL3_lPN	CB1375	0.0811155	0.0120241	0.0690914	DL3_lPN pheromones		central	central	ALPN	LHLN
V_l2PN	CB1375	0.030385602	0.0013064649	0.029079137	V_l2PN alcoholic_fermentation; olfactory; CO2 aversion		central	central	ALPN	LHLN
VA4_lPN	CB1375	0.016722104	0.003831701	0.012890402	VA4_lPN yeasty		central	central	ALPN	LHLN
VC1_lPN	CB1375	0.009979913	0.0038875847	0.0060923286	VC1_lPN plant_matter		central	central	ALPN	LHLN
VC4_adPN	CB1375	0.008687258	0.002848892	0.0058383658	VC4_adPN alcoholic_fermentation		central	central	ALPN	LHLN
DM6_adPN	CB1375	0.008699392	0.0034535853	0.0052458066	DM6_adPN yeasty		central	central	ALPN	LHLN
ORN_V	CB1375	0.004922609	0.0	0.004922609	ORN_V CO2 aversion		sensory	central	olfactory	LHLN
VM3_adPN	CB1375	0.009857055	0.005471944	0.004385111	VM3_adPN alcoholic_fermentation		central	central	ALPN	LHLN
DM5_lPN	CB1375	0.008396096	0.004300626	0.0040954696	DM5_lPN yeasty		central	central	ALPN	LHLN
V_ilPN	CB1375	0.009109888	0.0050480003	0.004061888	V_ilPN alcoholic_fermentation; olfactory; CO2 aversion		central	central	ALPN	LHLN
VC5_lvPN	CB1375	0.0067947926	0.0037561017	0.003038691	VC5_lvPN decaying_fruit		central	central	ALPN	LHLN
VM4_adPN	CB1375	0.003597043	0.0013468172	0.0022502257	VM4_adPN decaying_fruit		central	central	ALPN	LHLN
VM7v_adPN	CB1375	0.0037209315	0.0019778807	0.0017430508	VM7v_adPN fruity		central	central	ALPN	LHLN
DA2_lPN	CB1375	0.0033894577	0.0018830004	0.0015064573	DA2_lPN geosmin sensing; dangerous		central	central	ALPN	LHLN
DL5_adPN	CB1375	0.005264046	0.0037649455	0.0014991006	DL5_adPN alcoholic_fermentation/dangerous/plant_matter		central	central	ALPN	LHLN
DNc02	CB1375	0.0018787738	0.0005078552	0.0013709186	DNc02 reproduction, feeding		descending	central		LHLN
ORN_DM1	CB1375	0.0025827368	0.0012577791	0.0013249577	ORN_DM1 vinegar attraction; phasic CO2 response; CO2 attraction		sensory	central	olfactory	LHLN
VM5d_adPN	CB1375	0.0052446174	0.0039249174	0.0013196999	VM5d_adPN fruity		central	central	ALPN	LHLN
VA6_adPN	CB1375	0.0053581293	0.0041608224	0.0011973069	VA6_adPN yeasty/plant_matter		central	central	ALPN	LHLN
D_adPN	CB1375	0.0045086453	0.0034228584	0.0010857868	D_adPN dangerous		central	central	ALPN	LHLN
VA2_adPN	CB1375	0.008381106	0.0076307897	0.0007503163	VA2_adPN alcoholic_fermentation; vinegar attraction; phasic CO2 response; CO2 attraction		central	central	ALPN	LHLN
DC2_adPN	CB1375	0.004230029	0.0035811055	0.00064892345	DC2_adPN plant_matter		central	central	ALPN	LHLN
VL2a_adPN	CB1375	0.0045956466	0.0039613885	0.00063425815	VL2a_adPN decaying_fruit/plant_matter		central	central	ALPN	LHLN
DC3_adPN	CB1375	0.0044810628	0.0038682525	0.00061281025	DC3_adPN pheromones		central	central	ALPN	LHLN
MBON24	CB1375	0.002114531	0.0015251812	0.00058934966	MBON24 mechanosensory, gustatory; appetitive		central	central	MBON	LHLN
VA7l_adPN	CB1375	0.0034094753	0.0028525065	0.00055696885	VA7l_adPN animal_matter		central	central	ALPN	LHLN
M_l2PNm16	CB1375	0.0012785037	0.00083657494	0.00044192874	M_l2PNm16 rate of temperaure change		central	central	ALPN	LHLN
CB0997	CB1375	0.00055008894	0.00023656941	0.00031351953	CB0997 rate of change of cVA concentration		central	central		LHLN
VP1d_il2PN	CB1375	0.0011146592	0.0008193034	0.00029535586	VP1d_il2PN thermo_hygro		central	central	ALPN	LHLN
VP1d+VP4_l2PN2	CB1375	0.00202301	0.0017281929	0.00029481715	VP1d+VP4_l2PN2 evaporation_dry_olf		central	central	ALPN	LHLN
ORN_DA2	CB1375	0.00028948302	0.0	0.00028948302	ORN_DA2 geosmin sensing		sensory	central	olfactory	LHLN
DP1m_vPN	CB1375	0.0012057914	0.0009289498	0.00027684157	DP1m_vPN alcoholic_fermentation		central	central	ALPN	LHLN
DC4_vPN	CB1375	0.0003800327	0.00013238704	0.00024764566	DC4_vPN dangerous; acid or high concentration CO2 aversion		central	central	ALPN	LHLN
MBON06	CB1375	0.0002423531	0.0	0.0002423531	MBON06 olfactory, appetitive_learning; appetitive		central	central	MBON	LHLN
VA7m_lPN	CB1375	0.0022577797	0.002034323	0.00022345665	VA7m_lPN unknown/dangerous		central	central	ALPN	LHLN
VL2p_vPN	CB1375	0.0003184281	0.000100360536	0.00021806755	VL2p_vPN decaying_fruit/animal_matter		central	central	ALPN	LHLN
MBON13	CB1375	0.0006987705	0.00051547005	0.00018330046	MBON13 aversive		central	central	MBON	LHLN
VP1d+VP4_l2PN1	CB1375	0.0029721644	0.0027991664	0.00017299806	VP1d+VP4_l2PN1 evaporation_dry_olf		central	central	ALPN	LHLN
VP4+VL1_l2PN	CB1375	0.0001243225	0.0	0.0001243225	VP4+VL1_l2PN dry; thermohygro		central	central	ALPN	LHLN
DL1_adPN	CB1375	0.003100134	0.0029774308	0.00012270315	DL1_adPN fruity; respond to CO2		central	central	ALPN	LHLN
VM5v_adPN	CB1375	0.0022509987	0.0021359671	0.00011503161	VM5v_adPN yeasty/fruity		central	central	ALPN	LHLN
MBON11	CB1375	0.00011420967	0.0	0.00011420967	MBON11 hunger; aversive		central	central	MBON	LHLN
MBON09	CB1375	0.00011254948	0.0	0.00011254948	MBON09 olfactory, visual; aversive		central	central	MBON	LHLN
VP4_vPN	CB1375	0.00016933127	6.0774688e-05	0.000108556575	VP4_vPN dry-sensing		central	central	ALPN	LHLN
MBON12	CB1375	0.00046398927	0.00036130613	0.000102683145	MBON12 aversive		central	central	MBON	LHLN
VA3_adPN	CB1375	0.0035224084	0.0034243353	9.807316e-05	VA3_adPN yeasty/fruity		central	central	ALPN	LHLN
MBON07	CB1375	0.000993278	0.0009119862	8.129177e-05	MBON07 appetitive		central	central	MBON	LHLN
DNg104	CB1375	5.8958332e-05	0.0	5.8958332e-05	DNg104 neuromodulatory		descending	central		LHLN
VP5+Z_adPN	CB1375	0.00021397824	0.00015842251	5.5555734e-05	VP5+Z_adPN thermo_hygro; hygrosensory		central	central	ALPN	LHLN
SA_VTV_1	CB1375	5.4439457e-05	0.0	5.4439457e-05	SA_VTV_1 chemosensory		ascending	central	AN	LHLN
VM4_lvPN	CB1375	0.0007362674	0.0006849295	5.1337935e-05	VM4_lvPN decaying_fruit		central	central	ALPN	LHLN
VL1_ilPN	CB1375	0.002037877	0.0019916352	4.6241796e-05	VL1_ilPN decaying_fruit		central	central	ALPN	LHLN
MBON03	CB1375	0.00013976503	0.00010911554	3.064949e-05	MBON03 appetitive		central	central	MBON	LHLN
MBON33	CB1375	2.8795494e-05	0.0	2.8795494e-05	MBON33 visual, aversive		central	central	MBON	LHLN
oviIN	CB1375	0.00021279717	0.00018513665	2.7660513e-05	oviIN oviposition		central	central		LHLN
DNp25	CB1375	2.6133037e-05	0.0	2.6133037e-05	DNp25 thermo_hygro;		descending	central		LHLN
DP1l_vPN	CB1375	0.00018160458	0.00015976344	2.1841144e-05	DP1l_vPN alcoholic_fermentation		central	central	ALPN	LHLN
MBON02	CB1375	0.0004361109	0.00041756046	1.8550432e-05	MBON02 appetitive		central	central	MBON	LHLN
VP1m+_lvPN	CB1375	7.015982e-05	5.6984718e-05	1.31751e-05	VP1m+_lvPN thermo_hygro		central	central	ALPN	LHLN
VP2_l2PN	CB1375	0.00023988505	0.0002364936	3.3914548e-06	VP2_l2PN thermo_hygro; thermosensory		central	central	ALPN	LHLN
VP4+_vPN	CB1375	2.5324796e-05	2.5819558e-05	-4.947615e-07	VP4+_vPN thermo_hygro; hygrosensory		central	central	ALPN	LHLN
VM1_lPN	CB1375	0.0024188529	0.0024225586	-3.7057325e-06	VM1_lPN decaying_fruit		central	central	ALPN	LHLN
MBON17-like	CB1375	2.6687689e-05	3.2195658e-05	-5.507969e-06	MBON17-like aversive		central	central	MBON	LHLN
VL2a_vPN	CB1375	5.1667237e-05	5.910738e-05	-7.4401432e-06	VL2a_vPN decaying_fruit/plant_matter		central	central	ALPN	LHLN
MBON17	CB1375	0.00021576523	0.00022665694	-1.0891701e-05	MBON17 aversive		central	central	MBON	LHLN
VP3+VP1l_ivPN	CB1375	0.0014763084	0.0014945981	-1.8289662e-05	VP3+VP1l_ivPN cooling		central	central	ALPN	LHLN
ORN_DA4l	CB1375	0.0	2.5001707e-05	-2.5001707e-05	ORN_DA4l bacterial metabolite indole detection		sensory	central	olfactory	LHLN
MBON01	CB1375	0.00064659654	0.0006716312	-2.503465e-05	MBON01 appetitive		central	central	MBON	LHLN
LHPV2g1	CB1375	0.0	2.5120906e-05	-2.5120906e-05	LHPV2g1 early hot/cold avoidance; sense temperature rapid change & value; not aversive odour avoidance		central	central		LHLN
SA_VTV_9	CB1375	0.0	2.8728486e-05	-2.8728486e-05	SA_VTV_9 chemosensory		ascending	central	AN	LHLN
VL1_vPN	CB1375	0.0001194705	0.00014918346	-2.9712959e-05	VL1_vPN decaying_fruit		central	central	ALPN	LHLN
DNp32	CB1375	0.0013961582	0.0014289194	-3.2761134e-05	DNp32 neuromodulatory		descending	central		LHLN
PPL106	CB1375	0.0	3.4637487e-05	-3.4637487e-05	PPL106 gustatory; aversive		central	central	DAN	LHLN
MBON16	CB1375	0.0	3.908495e-05	-3.908495e-05	MBON16 thermohygro; aversive		central	central	MBON	LHLN
VA5_lPN	CB1375	0.0028880718	0.0029275212	-3.9449427e-05	VA5_lPN animal_matter		central	central	ALPN	LHLN
M_lPNm11C	CB1375	0.00010361582	0.0001500317	-4.641588e-05	M_lPNm11C rate of temperature change; thermo_hygro		central	central	ALPN	LHLN
M_l2PNm17	CB1375	0.0	4.7372807e-05	-4.7372807e-05	M_l2PNm17 rate of temperature change; thermo_hygro		central	central	ALPN	LHLN
DNp44	CB1375	0.0	5.1951436e-05	-5.1951436e-05	DNp44 thermo_hygro;		descending	central		LHLN
DL2d_vPN	CB1375	0.00011143663	0.00016698593	-5.5549302e-05	DL2d_vPN decaying_fruit		central	central	ALPN	LHLN
MBON05	CB1375	0.0	6.979453e-05	-6.979453e-05	MBON05 appetitive		central	central	MBON	LHLN
CB0339	CB1375	4.696681e-05	0.000120627796	-7.366099e-05	CB0339 aversive memory retrieval; innate olfactory approach		central	central		LHLN
DC1_adPN	CB1375	0.006433933	0.006515842	-8.190889e-05	DC1_adPN fruity/dangerous; citrus fruit detection for selective oviposition		central	central	ALPN	LHLN
CB3205	CB1375	0.0	8.624741e-05	-8.624741e-05	CB3205 aversive memory retrieval; innate olfactory approach		central	central		LHLN
VC2_lPN	CB1375	0.002753705	0.0028428438	-8.9138746e-05	VC2_lPN yeasty		central	central	ALPN	LHLN
TRN_VP2	CB1375	0.0011504032	0.0012532672	-0.000102863996	TRN_VP2 hot sensitive		sensory	central	thermosensory	LHLN
SA_VTV_8	CB1375	0.0	0.0001202326	-0.0001202326	SA_VTV_8 chemosensory		ascending	central	AN	LHLN
SA_VTV_5	CB1375	0.000105408966	0.00022565266	-0.0001202437	SA_VTV_5 chemosensory		ascending	central	AN	LHLN
MBON20	CB1375	0.00030611223	0.00044078694	-0.00013467472	MBON20 aversive		central	central	MBON	LHLN
DNc01	CB1375	0.0007851734	0.0009203813	-0.0001352079	DNc01 enhances appetitive behaviour and food intake; sensitizes olfactory signaling;		descending	central		LHLN
LB1b	CB1375	0.0	0.00014468473	-0.00014468473	LB1b bitter taste		sensory	central	gustatory	LHLN
VP1m_l2PN	CB1375	0.0032287063	0.0033871266	-0.0001584203	VP1m_l2PN thermo_hygro		central	central	ALPN	LHLN
VP1m+VP5_ilPN	CB1375	0.00063359516	0.0007946886	-0.00016109343	VP1m+VP5_ilPN humid; hygrosensory		central	central	ALPN	LHLN
DA3_adPN	CB1375	0.00028925	0.0004663285	-0.0001770785	DA3_adPN fruity		central	central	ALPN	LHLN
VP2_adPN	CB1375	0.0021348689	0.0023243767	-0.00018950785	VP2_adPN hot-sensing		central	central	ALPN	LHLN
CB3009	CB1375	3.4804205e-05	0.00022922798	-0.00019442377	CB3009 aversive memory retrieval; innate olfactory approach		central	central		LHLN
VA1d_vPN	CB1375	0.000458097	0.00067754905	-0.00021945205	VA1d_vPN pheromones		central	central	ALPN	LHLN
SA_VTV_7	CB1375	0.0	0.0002200084	-0.0002200084	SA_VTV_7 chemosensory		ascending	central	AN	LHLN
CB2842	CB1375	0.0	0.0002361286	-0.0002361286	CB2842 aversive memory retrieval; innate olfactory approach		central	central		LHLN
HRN_VP1d	CB1375	0.0007313518	0.0010175868	-0.000286235	HRN_VP1d hygrosensory		sensory	central	hygrosensory	LHLN
MBON23	CB1375	0.0001370123	0.0005466266	-0.00040961427	MBON23 aversive		central	central	MBON	LHLN
VL2p_adPN	CB1375	0.0047305473	0.00518864	-0.0004580929	VL2p_adPN decaying_fruit/animal_matter		central	central	ALPN	LHLN
DL2v_adPN	CB1375	0.0044665537	0.00494721	-0.0004806565	DL2v_adPN decaying_fruit		central	central	ALPN	LHLN
TRN_VP1m	CB1375	0.001624484	0.0021660337	-0.00054154976	TRN_VP1m thermohygro		sensory	central	thermosensory	LHLN
VM2_adPN	CB1375	0.0023428043	0.0029632961	-0.0006204918	VM2_adPN fruity		central	central	ALPN	LHLN
VA1v_adPN	CB1375	0.00434496	0.0050357534	-0.00069079315	VA1v_adPN pheromones		central	central	ALPN	LHLN
DP1l_adPN	CB1375	0.004826682	0.0055545988	-0.0007279166	DP1l_adPN alcoholic_fermentation		central	central	ALPN	LHLN
DL4_adPN	CB1375	0.0015178049	0.0023084648	-0.0007906599	DL4_adPN sex pheromone of the parasitic wasp L.boulardi; dangerous		central	central	ALPN	LHLN
DL2d_adPN	CB1375	0.002997472	0.0038275602	-0.0008300883	DL2d_adPN decaying_fruit		central	central	ALPN	LHLN
MBON18	CB1375	0.0010965032	0.0021598074	-0.0010633041	MBON18 aversive memory; activation drives approach		central	central	MBON	LHLN
VA1d_adPN	CB1375	0.0038262464	0.0050218995	-0.0011956531	VA1d_adPN pheromones		central	central	ALPN	LHLN
DA4l_adPN	CB1375	0.0022184283	0.0035437923	-0.001325364	DA4l_adPN bacterial metabolite indole detection; dangerous; olfactory		central	central	ALPN	LHLN
DM4_vPN	CB1375	0.0005529893	0.0022810386	-0.0017280492	DM4_vPN yeasty		central	central	ALPN	LHLN
DM1_lPN	CB1375	0.015025111	0.017443212	-0.0024181008	DM1_lPN yeasty; vinegar attraction; phasic CO2 response; CO2 attraction		central	central	ALPN	LHLN
lLN2P_a	CB1375	0.006056045	0.008509734	-0.0024536885	lLN2P_a intra-glomerular gain control		central	central	ALLN	LHLN
DP1m_adPN	CB1375	0.008130272	0.010862403	-0.0027321307	DP1m_adPN alcoholic_fermentation		central	central	ALPN	LHLN
DC4_adPN	CB1375	0.010165198	0.013019362	-0.0028541647	DC4_adPN dangerous; acid or high concentration CO2 aversion		central	central	ALPN	LHLN
DM4_adPN	CB1375	0.006062563	0.009133846	-0.0030712825	DM4_adPN yeasty		central	central	ALPN	LHLN
DM3_adPN	CB1375	0.0059160287	0.009085418	-0.003169389	DM3_adPN yeasty/fruity/dangerous		central	central	ALPN	LHLN
MBON14	CB1375	0.00081836834	0.0051842257	-0.004365857	MBON14 appetitive_learning; aversive		central	central	MBON	LHLN
VM7d_adPN	CB1375	0.0039193938	0.008622749	-0.004703355	VM7d_adPN alcoholic_fermentation/yeasty		central	central	ALPN	LHLN
ORN_DC4	CB1375	0.0051034894	0.010682922	-0.0055794325	ORN_DC4 acid or high concentration CO2 aversion		sensory	central	olfactory	LHLN
VA1v_vPN	CB1375	0.0012396341	0.007150445	-0.005910811	VA1v_vPN pheromones		central	central	ALPN	LHLN
il3LN6	CB1375	0.01598991	0.02215813	-0.0061682183	il3LN6 increase left-right contrast in DA1_lPN		central	central	ALLN	LHLN
lLN2P_c	CB1375	0.012044784	0.018344302	-0.006299518	lLN2P_c postsynaptic PN inhibition, intra-glomerular gain control		central	central	ALLN	LHLN
lLN2P_b	CB1375	0.019557204	0.03592874	-0.016371537	lLN2P_b intra-glomerular gain control		central	central	ALLN	LHLN
lLN2F_b	CB1375	0.048033636	0.06734588	-0.019312244	lLN2F_b presynaptic global gain control		central	central	ALLN	LHLN
DA1_vPN	CB1375	0.0021239687	0.02203932	-0.019915352	DA1_vPN pheromones		central	central	ALPN	LHLN
DNg104	CB1376	0.04788361	0.004254822	0.04362879	DNg104 neuromodulatory		descending	central
DNp62	CB1376	0.039085716	0.001705731	0.037379984	DNp62 neuromodulatory; hunger		descending	central
SA_VTV_4	CB1376	0.010983882	0.0059154197	0.005068462	SA_VTV_4 chemosensory		ascending	central	AN
SA_VTV_7	CB1376	0.005460533	0.0010392566	0.004421276	SA_VTV_7 chemosensory		ascending	central	AN
SA_VTV_8	CB1376	0.0050677876	0.00087283505	0.0041949525	SA_VTV_8 chemosensory		ascending	central	AN
MBON09	CB1376	0.0038702784	0.0003189151	0.0035513632	MBON09 olfactory, visual; aversive		central	central	MBON
DNp32	CB1376	0.0052351253	0.0019615586	0.0032735667	DNp32 neuromodulatory		descending	central
SA_VTV_3	CB1376	0.004310322	0.0025667585	0.0017435635	SA_VTV_3 chemosensory		ascending	central	AN
MBON33	CB1376	0.0029182949	0.0014070908	0.001511204	MBON33 visual, aversive		central	central	MBON
LB1a	CB1376	0.0013118497	7.790006e-05	0.0012339497	LB1a bitter taste		sensory	central	gustatory
MBON11	CB1376	0.0010635725	0.0	0.0010635725	MBON11 hunger; aversive		central	central	MBON
pC1c	CB1376	0.0010820159	0.00014153947	0.0009404764	pC1c oviposition, vaginal_plate_opening, abdomen_curl, reproduction, sine_song, pulse_song, courtship, egg_laying		central	central
DNp25	CB1376	0.0014727043	0.00061285903	0.0008598453	DNp25 thermo_hygro;		descending	central
SA_VTV_6	CB1376	0.0005465026	0.0	0.0005465026	SA_VTV_6 chemosensory		ascending	central	AN
SA_VTV_2	CB1376	0.008783809	0.008263624	0.00052018464	SA_VTV_2 chemosensory		ascending	central	AN
DNg100	CB1376	0.00057122734	8.326532e-05	0.00048796204	DNg100 forward; walking		descending	central
DNc02	CB1376	0.00048442977	0.0	0.00048442977	DNc02 reproduction, feeding		descending	central
DNge150	CB1376	0.0008204482	0.0006038215	0.00021662674	DNge150 neuromodulatory		descending	central
MBON05	CB1376	0.0002074952	0.0	0.0002074952	MBON05 appetitive		central	central	MBON
MBON35	CB1376	0.0009988607	0.00083540945	0.00016345124	MBON35 visual		central	central	MBON
MBON26	CB1376	0.00049193704	0.00035685045	0.0001350866	MBON26 thermohygro; appetitive		central	central	MBON
DNg30	CB1376	0.00012580119	0.0	0.00012580119	DNg30 neuromodulatory		descending	central
VP4_vPN	CB1376	0.00029184192	0.00017058665	0.000121255274	VP4_vPN dry-sensing		central	central	ALPN
SA_VTV_1	CB1376	0.002106018	0.0020104884	9.552948e-05	SA_VTV_1 chemosensory		ascending	central	AN
DA1_vPN	CB1376	9.539951e-05	0.0	9.539951e-05	DA1_vPN pheromones		central	central	ALPN
lLN2F_b	CB1376	0.0013951366	0.0013022905	9.284611e-05	lLN2F_b presynaptic global gain control		central	central	ALLN
DNp30	CB1376	8.6276705e-05	0.0	8.6276705e-05	DNp30 neuromodulatory; hunger		descending	central
oviIN	CB1376	0.0015672955	0.0014866737	8.06218e-05	oviIN oviposition		central	central
V_ilPN	CB1376	5.8508893e-05	0.0	5.8508893e-05	V_ilPN alcoholic_fermentation; olfactory; CO2 aversion		central	central	ALPN
VP4+_vPN	CB1376	0.00016835894	0.0001216767	4.668224e-05	VP4+_vPN thermo_hygro; hygrosensory		central	central	ALPN
DNc01	CB1376	0.00058289914	0.00054578506	3.7114078e-05	DNc01 enhances appetitive behaviour and food intake; sensitizes olfactory signaling;		descending	central
DNp10	CB1376	3.0702984e-05	0.0	3.0702984e-05	DNp10 landing		descending	central
DNg66	CB1376	2.9634668e-05	0.0	2.9634668e-05	DNg66 neuromodulatory		descending	central
CB0997	CB1376	2.8167638e-05	0.0	2.8167638e-05	CB0997 rate of change of cVA concentration		central	central
MBON30	CB1376	2.637213e-05	0.0	2.637213e-05	MBON30 aversive		central	central	MBON
SMP550	CB1376	2.5826947e-05	0.0	2.5826947e-05	SMP550 oviposition; reproduction		central	central
DNge053	CB1376	5.2384486e-05	4.8687678e-05	3.6968086e-06	DNge053 walking		descending	central
VL2p_adPN	CB1376	2.53007e-05	2.6438021e-05	-1.1373213e-06	VL2p_adPN decaying_fruit/animal_matter		central	central	ALPN
DP1m_adPN	CB1376	0.00010809277	0.00011185623	-3.76346e-06	DP1m_adPN alcoholic_fermentation		central	central	ALPN
VP5+VP3_l2PN	CB1376	8.514337e-05	0.000106525185	-2.1381813e-05	VP5+VP3_l2PN humid_cooling;		central	central	ALPN
DNge138	CB1376	0.0	2.6216443e-05	-2.6216443e-05	DNge138 neuromodulatory		descending	central
DNge050	CB1376	0.0	3.0286437e-05	-3.0286437e-05	DNge050 walking		descending	central
VES041	CB1376	0.0	5.122e-05	-5.122e-05	VES041 inhibit flight saccade		central	central
DNp42	CB1376	3.7181962e-05	8.9904424e-05	-5.2722462e-05	DNp42 backing up; geosmin avoidance		descending	central
DNg34	CB1376	0.00030938754	0.00036696647	-5.757893e-05	DNg34 neuromodulatory		descending	central
DNp09	CB1376	0.0	5.7600162e-05	-5.7600162e-05	DNp09 turning on unilateral activation; forward on bilateral activation; abdomen_curl; freezing		descending	central
VP5+Z_adPN	CB1376	0.00039410964	0.0004527504	-5.8640755e-05	VP5+Z_adPN thermo_hygro; hygrosensory		central	central	ALPN
MBON13	CB1376	0.0	5.971024e-05	-5.971024e-05	MBON13 aversive		central	central	MBON
oviDNb	CB1376	0.0	6.322807e-05	-6.322807e-05	oviDNb oviposition, abdomen_curl		descending	central
LAL073	CB1376	0.0	7.754483e-05	-7.754483e-05	LAL073 bidirectional regulation of walking speed; scale odour-evoked run length		central	central
DNp29	CB1376	0.0	0.00010824853	-0.00010824853	DNp29 neuromodulatory (dNPF), stimulation mimics food-deprivation; abdomen grooming		descending	central
DNg22	CB1376	0.0006852577	0.00080445554	-0.00011919782	DNg22 neuromodulatory		descending	central
VP1m_l2PN	CB1376	6.975175e-05	0.00019274763	-0.00012299587	VP1m_l2PN thermo_hygro		central	central	ALPN
LB1b	CB1376	0.0029976722	0.003157801	-0.00016012881	LB1b bitter taste		sensory	central	gustatory
MBON01	CB1376	0.00010908843	0.00033478354	-0.00022569511	MBON01 appetitive		central	central	MBON
MBON12	CB1376	0.0	0.00024491124	-0.00024491124	MBON12 aversive		central	central	MBON
MBON20	CB1376	0.00029842008	0.000571963	-0.00027354294	MBON20 aversive		central	central	MBON
PFL2	CB1376	0.0	0.00032517267	-0.00032517267	PFL2 slowing & turning		central	central	CX
DNp44	CB1376	0.0004434288	0.0010731237	-0.00062969484	DNp44 thermo_hygro;		descending	central
MBON27	CB1376	0.0	0.0006915813	-0.0006915813	MBON27 visual; appetitive		central	central	MBON
MBON29	CB1376	0.0	0.00086602394	-0.00086602394	MBON29 appetitive		central	central	MBON
SA_VTV_10	CB1376	0.002629483	0.0038944145	-0.0012649316	SA_VTV_10 chemosensory		ascending	central	AN
SMP092	CB1376	0.0	0.0013146929	-0.0013146929	SMP092 activation: reduce groundspeed		central	central
SA_VTV_5	CB1376	0.0030039751	0.0044300375	-0.0014260623	SA_VTV_5 chemosensory		ascending	central	AN
SA_VTV_9	CB1376	0.0024232091	0.0039472254	-0.0015240163	SA_VTV_9 chemosensory		ascending	central	AN
DNg28	CB1376	0.00037899043	0.002268901	-0.0018899107	DNg28 feeding		descending	central
il3LN6	CB1376	0.00037521624	0.0022882223	-0.0019130061	il3LN6 increase left-right contrast in DA1_lPN		central	central	ALLN
MBON21	CB1376	0.00023729232	0.0028281459	-0.0025908535	MBON21 appetitive		central	central	MBON
DNg70	CB1376	0.002923027	0.0088016335	-0.005878607	DNg70 neuromodulatory		descending	central
LC11	CB1377	0.009688614	0.0	0.009688614	LC11 Small object; visual_small_object; visual		visual_projection	central
DNp27	CB1377	0.0018358493	0.00022478291	0.0016110663	DNp27 neuromodulatory		descending	central
DNp04	CB1377	0.0018083912	0.000809555	0.0009988362	DNp04 escape_takeoff		descending	central
JO-B	CB1377	0.00055538176	0.0	0.00055538176	JO-B low frequency sound		sensory	central	mechanosensory
DNp30	CB1377	0.0012431537	0.0007109112	0.0005322425	DNp30 neuromodulatory; hunger		descending	central
DNge138	CB1377	0.0013172253	0.0008371372	0.00048008806	DNge138 neuromodulatory		descending	central
DNp32	CB1377	0.0019350669	0.001552765	0.00038230186	DNp32 neuromodulatory		descending	central
DNc02	CB1377	0.00072014326	0.000352249	0.00036789427	DNc02 reproduction, feeding		descending	central
LC18	CB1377	0.0002780456	0.0	0.0002780456	LC18 small object detection		visual_projection	central
MBON33	CB1377	0.00018470651	0.0	0.00018470651	MBON33 visual, aversive		central	central	MBON
VP2_adPN	CB1377	0.00015220787	0.0	0.00015220787	VP2_adPN hot-sensing		central	central	ALPN
DA1_vPN	CB1377	7.546033e-05	0.0	7.546033e-05	DA1_vPN pheromones		central	central	ALPN
il3LN6	CB1377	0.00012219642	5.671825e-05	6.547817e-05	il3LN6 increase left-right contrast in DA1_lPN		central	central	ALLN
LHAV1a1	CB1377	6.425827e-05	0.0	6.425827e-05	LHAV1a1 aversive odour processing		central	central
LC12	CB1377	5.3994187e-05	0.0	5.3994187e-05	LC12 visual_loom, visual_large_objects, visual_small_object; visual		visual_projection	central
lLN2F_b	CB1377	0.0003144516	0.00026637356	4.8078044e-05	lLN2F_b presynaptic global gain control		central	central	ALLN
DNg30	CB1377	0.0002864233	0.00025509682	3.132649e-05	DNg30 neuromodulatory		descending	central
VL2p_adPN	CB1377	0.00014797987	0.000117379735	3.060013e-05	VL2p_adPN decaying_fruit/animal_matter		central	central	ALPN
VP4+VL1_l2PN	CB1377	8.409169e-05	7.8812845e-05	5.2788455e-06	VP4+VL1_l2PN dry; thermohygro		central	central	ALPN
DNp29	CB1377	6.0217353e-05	5.539987e-05	4.8174843e-06	DNp29 neuromodulatory (dNPF), stimulation mimics food-deprivation; abdomen grooming		descending	central
MBON20	CB1377	0.00018430666	0.00019467683	-1.0370175e-05	MBON20 aversive		central	central	MBON
VA1v_adPN	CB1377	6.053767e-05	9.052348e-05	-2.9985807e-05	VA1v_adPN pheromones		central	central	ALPN
DL4_adPN	CB1377	0.000119239754	0.00020301153	-8.3771774e-05	DL4_adPN sex pheromone of the parasitic wasp L.boulardi; dangerous		central	central	ALPN
DNg104	CB1377	0.0013528798	0.0014600628	-0.000107183005	DNg104 neuromodulatory		descending	central
aMe3	CB1377	0.0	0.00011628201	-0.00011628201	aMe3 input to clock neurons		visual_projection	central
SAD093	CB1377	6.0514372e-05	0.00026029648	-0.00019978211	SAD093 antennal grooming		central	central
LC26	CB1377	0.0	0.0003412711	-0.0003412711	LC26 visual_loom, visual_small_object		visual_projection	central
LC6	CB1377	0.0	0.0004035163	-0.0004035163	LC6 visual_loom, visual_small_object; flight; escape_takeoff		visual_projection	central
JO-A	CB1377	0.0036600141	0.0042382926	-0.00057827844	JO-A high frequency sound; courtship song; activation in flight		sensory	central	mechanosensory
DA1_lPN	CB1377	8.039231e-05	0.0008890901	-0.00080869783	DA1_lPN cVA male pheromone detection		central	central	ALPN
LC16	CB1377	0.0	0.001766566	-0.001766566	LC16 Retreat behavior; visual_loom; backwards, freezing; walking		visual_projection	central
LC4	CB1378	0.065680854	0.0	0.065680854	LC4 Looming detector; visual_loom; flight; escape_takeoff		visual_projection	central
JO-A	CB1378	0.04507673	0.008540645	0.036536086	JO-A high frequency sound; courtship song; activation in flight		sensory	central	mechanosensory
LPLC1	CB1378	0.011725563	0.0	0.011725563	LPLC1 visual_loom, collision avoidance		visual_projection	central
LPLC2	CB1378	0.0063146055	0.0	0.0063146055	LPLC2 Looming escape		visual_projection	central
DNp02	CB1378	0.0049533457	0.00021727664	0.004736069	DNp02 backward-jumping; escape_takeoff		descending	central
JO-B	CB1378	0.005334065	0.0009729926	0.004361072	JO-B low frequency sound		sensory	central	mechanosensory
JO-E	CB1378	0.0037895893	0.00063213415	0.003157455	JO-E static deflection (pull) of antenna; activation induces grooming and wing flapping		sensory	central	mechanosensory
LC6	CB1378	0.001980769	0.0	0.001980769	LC6 visual_loom, visual_small_object; flight; escape_takeoff		visual_projection	central
DNp30	CB1378	0.0015731803	0.0	0.0015731803	DNp30 neuromodulatory; hunger		descending	central
DNp04	CB1378	0.0018499469	0.00068193	0.0011680169	DNp04 escape_takeoff		descending	central
DNge138	CB1378	0.0020714249	0.0009500873	0.0011213375	DNge138 neuromodulatory		descending	central
VP1d+VP4_l2PN2	CB1378	0.00055207766	5.0195136e-05	0.0005018825	VP1d+VP4_l2PN2 evaporation_dry_olf		central	central	ALPN
VP2_adPN	CB1378	0.0004832567	0.0	0.0004832567	VP2_adPN hot-sensing		central	central	ALPN
DNp32	CB1378	0.0023109699	0.0019017109	0.000409259	DNp32 neuromodulatory		descending	central
JO-EVM	CB1378	0.00035840878	0.0	0.00035840878	JO-E static deflection (pull) of antenna; activation induces grooming and wing flapping; activation in flight; wing beat oscillation power in flight		sensory	central	mechanosensory
DNp29	CB1378	0.0003566334	0.0	0.0003566334	DNp29 neuromodulatory (dNPF), stimulation mimics food-deprivation; abdomen grooming		descending	central
DNp07	CB1378	0.0003566334	0.0	0.0003566334	DNp07 landing		descending	central
DNp11	CB1378	0.00041757274	6.629642e-05	0.0003512763	DNp11 forward-jumping; escape_takeoff		descending	central
LHPV2g1	CB1378	0.00038541708	5.2261705e-05	0.0003331554	LHPV2g1 early hot/cold avoidance; sense temperature rapid change & value; not aversive odour avoidance		central	central
DNp03	CB1378	0.00038461538	6.0462015e-05	0.00032415337	DNp03 flight saccade; respond to looming stimuli		descending	central
DNp06	CB1378	0.0005430098	0.00025778098	0.0002852288	DNp06 turning, flight; escape_takeoff		descending	central
VP2_l2PN	CB1378	0.00026816793	0.0	0.00026816793	VP2_l2PN thermo_hygro; thermosensory		central	central	ALPN
DNp28	CB1378	0.00030739367	7.174747e-05	0.0002356462	DNp28 ocellar		descending	central	ocellar
DNg104	CB1378	0.000592366	0.000376885	0.00021548098	DNg104 neuromodulatory		descending	central
VC5_lvPN	CB1378	0.00021388632	0.0	0.00021388632	VC5_lvPN decaying_fruit		central	central	ALPN
DNp27	CB1378	0.0006077793	0.00045306614	0.00015471317	DNp27 neuromodulatory		descending	central
JO-CA	CB1378	0.00014446655	0.0	0.00014446655	JO-CA static deflection (push) of antenna; activation induces grooming & wing flapping; wing beat oscillation power in flight		sensory	central	mechanosensory
DNc02	CB1378	0.00012337818	0.0	0.00012337818	DNc02 reproduction, feeding		descending	central
DNg30	CB1378	0.00017141849	5.9680628e-05	0.00011173786	DNg30 neuromodulatory		descending	central
JO-EVL	CB1378	0.00011098328	0.0	0.00011098328	JO-E static deflection (pull) of antenna; activation induces grooming and wing flapping		sensory	central	mechanosensory
VP5+VP3_l2PN	CB1378	0.0001051028	0.0	0.0001051028	VP5+VP3_l2PN humid_cooling;		central	central	ALPN
VM1_lPN	CB1378	8.715982e-05	0.0	8.715982e-05	VM1_lPN decaying_fruit		central	central	ALPN
VL2a_adPN	CB1378	0.00013474458	5.044915e-05	8.429543e-05	VL2a_adPN decaying_fruit/plant_matter		central	central	ALPN
MZ_lvPN	CB1378	7.733022e-05	0.0	7.733022e-05	MZ_lvPN thermo_hygro; thermohygro		central	central	ALPN
VP3+_l2PN	CB1378	7.188474e-05	0.0	7.188474e-05	VP3+_l2PN adapting, cold sensing		central	central	ALPN
DNp42	CB1378	6.418219e-05	0.0	6.418219e-05	DNp42 backing up; geosmin avoidance		descending	central
TRN_VP2	CB1378	6.118767e-05	0.0	6.118767e-05	TRN_VP2 hot sensitive		sensory	central	thermosensory
aMe3	CB1378	5.407177e-05	0.0	5.407177e-05	aMe3 input to clock neurons		visual_projection	central
VM4_adPN	CB1378	5.3389216e-05	0.0	5.3389216e-05	VM4_adPN decaying_fruit		central	central	ALPN
JO-EDC	CB1378	5.2410956e-05	0.0	5.2410956e-05	JO-E static deflection (pull) of antenna; activation induces grooming and wing flapping		sensory	central	mechanosensory
VP2+VC5_l2PN	CB1378	5.226622e-05	0.0	5.226622e-05	VP2+VC5_l2PN heating_unknown; thermosensory		central	central	ALPN
MBON05	CB1378	5.172392e-05	0.0	5.172392e-05	MBON05 appetitive		central	central	MBON
DNb05	CB1378	0.0003566334	0.00031180168	4.4831715e-05	DNb05 ipsiversive steering; turning		descending	central
JO-D	CB1378	6.796591e-05	5.3168176e-05	1.4797737e-05	JO-D vibration and static deflection of antennal receiver; wing beat oscillation power in flight		sensory	central	mechanosensory
DNa03	CB1378	8.6494765e-05	7.559621e-05	1.0898555e-05	DNa03 turning; walking		descending	central
VP1d+VP4_l2PN1	CB1378	0.0	5.512621e-05	-5.512621e-05	VP1d+VP4_l2PN1 evaporation_dry_olf		central	central	ALPN
DNp10	CB1378	0.0	5.531059e-05	-5.531059e-05	DNp10 landing		descending	central
DNp62	CB1378	0.0	5.935417e-05	-5.935417e-05	DNp62 neuromodulatory; hunger		descending	central
AOTU019	CB1378	0.0	7.252291e-05	-7.252291e-05	AOTU019 frontal visual field object detection; steer object towards midline; increase forward velocity		central	central
lLN2P_a	CB1378	0.0	8.298366e-05	-8.298366e-05	lLN2P_a intra-glomerular gain control		central	central	ALLN
DNg100	CB1378	0.00016692928	0.00028128986	-0.00011436058	DNg100 forward; walking		descending	central
VL2p_adPN	CB1378	0.0	0.00012357825	-0.00012357825	VL2p_adPN decaying_fruit/animal_matter		central	central	ALPN
oviIN	CB1378	0.00039379697	0.0005201106	-0.00012631362	oviIN oviposition		central	central
DNp01	CB1378	0.0	0.00015655148	-0.00015655148	DNp01 escape_takeoff		descending	central
DNge053	CB1378	0.0	0.00027466426	-0.00027466426	DNge053 walking		descending	central
lLN2F_b	CB1378	0.000637678	0.00096325803	-0.00032558	lLN2F_b presynaptic global gain control		central	central	ALLN
JO-C	CB1378	0.00017543993	0.00053472945	-0.00035928952	JO-C static deflection (push) of antenna; activation induces grooming & wing flapping; wing beat oscillation power in flight		sensory	central	mechanosensory
JO-EDM	CB1378	0.0	0.00038633312	-0.00038633312	JO-E static deflection (pull) of antenna; activation induces grooming and wing flapping; wing beat oscillation power in flight		sensory	central	mechanosensory
SAD093	CB1378	0.0012398567	0.0018083985	-0.0005685418	SAD093 antennal grooming		central	central
DNb02	CB1378	0.0	0.00076923077	-0.00076923077	DNb02 turning		descending	central
il3LN6	CB1378	0.00020629863	0.0012250349	-0.0010187363	il3LN6 increase left-right contrast in DA1_lPN		central	central	ALLN
MBON20	CB1378	0.0003738674	0.0025792075	-0.0022053402	MBON20 aversive		central	central	MBON
DNb01	CB1378	0.0	0.0030721785	-0.0030721785	DNb01 turning; flight		descending	central
pC1b	CB1379	0.009320097	0.0044740764	0.0048460206	pC1b oviposition, vaginal_plate_opening, abdomen_curl, reproduction, sine_song, pulse_song, courtship, egg_laying		central	central
SMP550	CB1379	0.0024497847	0.0011821679	0.0012676168	SMP550 oviposition; reproduction		central	central
DN1pA	CB1379	0.00574693	0.0045061903	0.0012407396	DN1pA time-of-day-dependent activity; morning activity		central	central
oviDNb	CB1379	0.001730624	0.0006492549	0.0010813691	oviDNb oviposition, abdomen_curl		descending	central
aMe3	CB1379	0.0018054835	0.0009817113	0.00082377216	aMe3 input to clock neurons		visual_projection	central
DNpe048	CB1379	0.0029359323	0.002138619	0.0007973132	DNpe048 neuromodulatory		descending	central
MBON14	CB1379	0.0008520437	0.00030078916	0.0005512545	MBON14 appetitive_learning; aversive		central	central	MBON
oviDNa_a	CB1379	0.0005721314	2.9841658e-05	0.00054228975	oviDNa_a oviposition, abdomen_curl		descending	central
MBON23	CB1379	0.0008921996	0.00035119825	0.0005410013	MBON23 aversive		central	central	MBON
MBON19	CB1379	0.0009491361	0.00041045423	0.00053868187	MBON19 visual; aversive		central	central	MBON
VP4+_vPN	CB1379	0.0017087159	0.0012198113	0.00048890465	VP4+_vPN thermo_hygro; hygrosensory		central	central	ALPN
DNc02	CB1379	0.000484351	1.1695976e-05	0.00047265503	DNc02 reproduction, feeding		descending	central
DNg70	CB1379	0.0014587544	0.0010341435	0.00042461092	DNg70 neuromodulatory		descending	central
PAM10	CB1379	0.0003960585	0.0	0.0003960585	PAM10 appetitive_learning; appetitive		central	central	DAN
MBON18	CB1379	0.0006815788	0.00034332767	0.00033825115	MBON18 aversive memory; activation drives approach		central	central	MBON
VL1_vPN	CB1379	0.00029774578	0.0	0.00029774578	VL1_vPN decaying_fruit		central	central	ALPN
DNp32	CB1379	0.0023005728	0.00204274	0.00025783293	DNp32 neuromodulatory		descending	central
DNp25	CB1379	0.0014166832	0.0011992865	0.00021739665	DNp25 thermo_hygro;		descending	central
CB0997	CB1379	0.00021630988	0.0	0.00021630988	CB0997 rate of change of cVA concentration		central	central
DNp27	CB1379	0.00024843297	6.923722e-05	0.00017919575	DNp27 neuromodulatory		descending	central
DM1_lPN	CB1379	0.0010673396	0.00089893106	0.0001684085	DM1_lPN yeasty; vinegar attraction; phasic CO2 response; CO2 attraction		central	central	ALPN
DA1_vPN	CB1379	0.0001861282	5.2403226e-05	0.00013372499	DA1_vPN pheromones		central	central	ALPN
DM4_adPN	CB1379	0.00069976866	0.0005791485	0.000120620185	DM4_adPN yeasty		central	central	ALPN
DP1m_adPN	CB1379	0.0009227528	0.00081140606	0.000111346715	DP1m_adPN alcoholic_fermentation		central	central	ALPN
VP2+_adPN	CB1379	0.00025762885	0.00016900252	8.862633e-05	VP2+_adPN thermo_hygro; thermosensory		central	central	ALPN
aMe12	CB1379	0.0001310715	4.8087546e-05	8.2983956e-05	aMe12 visual_chromatic		visual_projection	central
VA2_adPN	CB1379	0.00061454054	0.00053802406	7.651647e-05	VA2_adPN alcoholic_fermentation; vinegar attraction; phasic CO2 response; CO2 attraction		central	central	ALPN
DC4_adPN	CB1379	0.0003849488	0.0003099485	7.500031e-05	DC4_adPN dangerous; acid or high concentration CO2 aversion		central	central	ALPN
DA3_adPN	CB1379	6.477836e-05	0.0	6.477836e-05	DA3_adPN fruity		central	central	ALPN
DA1_lPN	CB1379	9.654434e-05	4.237941e-05	5.4164928e-05	DA1_lPN cVA male pheromone detection		central	central	ALPN
VP1m+_lvPN	CB1379	4.6377147e-05	0.0	4.6377147e-05	VP1m+_lvPN thermo_hygro		central	central	ALPN
DM2_lPN	CB1379	0.00041480974	0.0003697102	4.509953e-05	DM2_lPN alcoholic_fermentation/fruity		central	central	ALPN
VP4_vPN	CB1379	0.00034587836	0.00030645926	3.94191e-05	VP4_vPN dry-sensing		central	central	ALPN
oviDNa_b	CB1379	3.4245033e-05	0.0	3.4245033e-05	oviDNa_b oviposition, abdomen_curl		descending	central
VA6_adPN	CB1379	0.00034559876	0.0003142767	3.1322066e-05	VA6_adPN yeasty/plant_matter		central	central	ALPN
PPL106	CB1379	2.6873646e-05	0.0	2.6873646e-05	PPL106 gustatory; aversive		central	central	DAN
VA3_adPN	CB1379	7.428406e-05	4.8972943e-05	2.5311114e-05	VA3_adPN yeasty/fruity		central	central	ALPN
MBON11	CB1379	2.4569565e-05	0.0	2.4569565e-05	MBON11 hunger; aversive		central	central	MBON
DNp29	CB1379	2.3815832e-05	0.0	2.3815832e-05	DNp29 neuromodulatory (dNPF), stimulation mimics food-deprivation; abdomen grooming		descending	central
DNc01	CB1379	0.0007349842	0.000713008	2.1976186e-05	DNc01 enhances appetitive behaviour and food intake; sensitizes olfactory signaling;		descending	central
VA7l_adPN	CB1379	0.0001144177	9.257834e-05	2.1839362e-05	VA7l_adPN animal_matter		central	central	ALPN
pC1d	CB1379	6.653442e-05	4.8351107e-05	1.8183313e-05	pC1d oviposition, vaginal_plate_opening, abdomen_curl, reproduction, sine_song, pulse_song, courtship, egg_laying, aggression		central	central
DNp37	CB1379	3.0981682e-05	1.2879274e-05	1.8102408e-05	DNp37 vaginal_plate_opening		descending	central
VP5+Z_adPN	CB1379	0.0007953498	0.0007791931	1.61567e-05	VP5+Z_adPN thermo_hygro; hygrosensory		central	central	ALPN
SMP092	CB1379	1.3837871e-05	0.0	1.3837871e-05	SMP092 activation: reduce groundspeed		central	central
PPL101	CB1379	2.6303884e-05	1.378469e-05	1.2519194e-05	PPL101 olfactory; aversive		central	central	DAN
lLN2P_c	CB1379	1.1774753e-05	0.0	1.1774753e-05	lLN2P_c postsynaptic PN inhibition, intra-glomerular gain control		central	central	ALLN
VC4_adPN	CB1379	1.1273983e-05	0.0	1.1273983e-05	VC4_adPN alcoholic_fermentation		central	central	ALPN
VP3+_vPN	CB1379	2.767447e-05	2.4604506e-05	3.0699648e-06	VP3+_vPN non-adapting, absolute cold sensing; cold ON response		central	central	ALPN
DC2_adPN	CB1379	2.457853e-05	2.3930017e-05	6.485134e-07	DC2_adPN plant_matter		central	central	ALPN
VP1d+VP4_l2PN2	CB1379	1.1393362e-05	1.1301027e-05	9.233463e-08	VP1d+VP4_l2PN2 evaporation_dry_olf		central	central	ALPN
PAM04	CB1379	1.1387925e-05	1.1528929e-05	-1.4100351e-07	PAM04 appetitive_learning; appetitive		central	central	DAN
DM3_adPN	CB1379	0.00034926186	0.0003498904	-6.285554e-07	DM3_adPN yeasty/fruity/dangerous		central	central	ALPN
pC1e	CB1379	2.788256e-05	2.8523795e-05	-6.412356e-07	pC1e oviposition, vaginal_plate_opening, abdomen_curl, reproduction, sine_song, pulse_song, courtship, egg_laying, aggression		central	central
MBON12	CB1379	3.4408422e-05	3.5095443e-05	-6.870214e-07	MBON12 aversive		central	central	MBON
V_l2PN	CB1379	2.3475885e-05	2.5110972e-05	-1.6350878e-06	V_l2PN alcoholic_fermentation; olfactory; CO2 aversion		central	central	ALPN
VC2_lPN	CB1379	0.00018159117	0.00018715978	-5.5686105e-06	VC2_lPN yeasty		central	central	ALPN
VP3+VP1l_ivPN	CB1379	0.00021283668	0.00021867205	-5.835376e-06	VP3+VP1l_ivPN cooling		central	central	ALPN
MBON24	CB1379	6.1352104e-05	7.067228e-05	-9.320174e-06	MBON24 mechanosensory, gustatory; appetitive		central	central	MBON
VP2_adPN	CB1379	0.00012636068	0.00013764233	-1.1281649e-05	VP2_adPN hot-sensing		central	central	ALPN
CB0726	CB1379	0.0	1.7953831e-05	-1.7953831e-05	CB0726 heart; neuromodulatory		endocrine	central	pars_lateralis
DC1_adPN	CB1379	0.00033337803	0.0003539245	-2.054646e-05	DC1_adPN fruity/dangerous; citrus fruit detection for selective oviposition		central	central	ALPN
V_ilPN	CB1379	0.00053990283	0.00056171307	-2.1810236e-05	V_ilPN alcoholic_fermentation; olfactory; CO2 aversion		central	central	ALPN
VM7d_adPN	CB1379	3.7931768e-05	6.012127e-05	-2.2189502e-05	VM7d_adPN alcoholic_fermentation/yeasty		central	central	ALPN
MBON15	CB1379	0.0	2.3565131e-05	-2.3565131e-05	MBON15 aversive		central	central	MBON
VA4_lPN	CB1379	0.00010666365	0.00013251574	-2.5852089e-05	VA4_lPN yeasty		central	central	ALPN
VP1d+VP4_l2PN1	CB1379	0.00014003522	0.00016593306	-2.589784e-05	VP1d+VP4_l2PN1 evaporation_dry_olf		central	central	ALPN
MBON09	CB1379	0.0	2.7627797e-05	-2.7627797e-05	MBON09 olfactory, visual; aversive		central	central	MBON
VM4_adPN	CB1379	0.0	2.8410208e-05	-2.8410208e-05	VM4_adPN decaying_fruit		central	central	ALPN
MBON29	CB1379	0.0	2.9735607e-05	-2.9735607e-05	MBON29 appetitive		central	central	MBON
VM7v_adPN	CB1379	0.0	2.981497e-05	-2.981497e-05	VM7v_adPN fruity		central	central	ALPN
DNg30	CB1379	0.0	3.2157663e-05	-3.2157663e-05	DNg30 neuromodulatory		descending	central
MBON13	CB1379	0.00025590413	0.00028955223	-3.3648103e-05	MBON13 aversive		central	central	MBON
VM3_adPN	CB1379	5.9223676e-05	9.369773e-05	-3.4474055e-05	VM3_adPN alcoholic_fermentation		central	central	ALPN
DL5_adPN	CB1379	0.0003031851	0.00033831934	-3.513423e-05	DL5_adPN alcoholic_fermentation/dangerous/plant_matter		central	central	ALPN
HRN_VP1l	CB1379	0.0	3.531668e-05	-3.531668e-05	HRN_VP1l hygrosensory		sensory	central	hygrosensory
DN1a	CB1379	0.00056919525	0.0006110291	-4.1833846e-05	DN1a temperature-modulated sleep regulation; time-of-day-dependent activity		central	central
DA4l_adPN	CB1379	0.000216809	0.00027195964	-5.515064e-05	DA4l_adPN bacterial metabolite indole detection; dangerous; olfactory		central	central	ALPN
VP1m_l2PN	CB1379	0.00027336247	0.00033068637	-5.7323894e-05	VP1m_l2PN thermo_hygro		central	central	ALPN
DP1l_adPN	CB1379	0.00048710607	0.0005457158	-5.860973e-05	DP1l_adPN alcoholic_fermentation		central	central	ALPN
VC1_lPN	CB1379	0.00020799007	0.00026995	-6.1959916e-05	VC1_lPN plant_matter		central	central	ALPN
CB0905	CB1379	2.5946496e-05	9.1451286e-05	-6.550479e-05	CB0905 heart; neuromodulatory		endocrine	central	pars_lateralis
VM4_lvPN	CB1379	0.0	7.3177674e-05	-7.3177674e-05	VM4_lvPN decaying_fruit		central	central	ALPN
DL4_adPN	CB1379	0.00015885619	0.00024027677	-8.1420585e-05	DL4_adPN sex pheromone of the parasitic wasp L.boulardi; dangerous		central	central	ALPN
VL2p_adPN	CB1379	0.00036682453	0.0004511904	-8.436586e-05	VL2p_adPN decaying_fruit/animal_matter		central	central	ALPN
il3LN6	CB1379	0.00034198363	0.00043949386	-9.751023e-05	il3LN6 increase left-right contrast in DA1_lPN		central	central	ALLN
DNp62	CB1379	0.0003711266	0.0004705468	-9.94202e-05	DNp62 neuromodulatory; hunger		descending	central
MBON20	CB1379	0.00021596899	0.00031674077	-0.00010077178	MBON20 aversive		central	central	MBON
VL2a_adPN	CB1379	0.00021352849	0.0003290433	-0.00011551482	VL2a_adPN decaying_fruit/plant_matter		central	central	ALPN
lLN2F_b	CB1379	0.001160961	0.001284501	-0.00012354006	lLN2F_b presynaptic global gain control		central	central	ALLN
SA_VTV_DProN_1	CB1379	0.0	0.00013538788	-0.00013538788	SA_VTV_DProN_1 chemosensory		ascending	central	AN
DNg26	CB1379	0.0	0.00017628925	-0.00017628925	DNg26 reproduction		descending	central
DNge150	CB1379	0.0006399653	0.0008186062	-0.00017864088	DNge150 neuromodulatory		descending	central
pC1c	CB1379	0.0009618093	0.0011713668	-0.00020955747	pC1c oviposition, vaginal_plate_opening, abdomen_curl, reproduction, sine_song, pulse_song, courtship, egg_laying		central	central
aMe8	CB1379	0.0020179795	0.0022754276	-0.00025744806	aMe8 input to clock neurons		visual_projection	central
DNg22	CB1379	0.00016293142	0.00049204915	-0.00032911773	DNg22 neuromodulatory		descending	central
MBON06	CB1379	0.00034244522	0.00090115826	-0.00055871304	MBON06 olfactory, appetitive_learning; appetitive		central	central	MBON
VP1l+VP3_ilPN	CB1379	0.0007756389	0.0013376056	-0.00056196674	VP1l+VP3_ilPN cooling		central	central	ALPN
DN1pB	CB1379	0.004919957	0.005504267	-0.0005843099	DN1pB time-of-day-dependent activity; morning activity		central	central
MBON02	CB1379	0.00012009679	0.0007807601	-0.0006606633	MBON02 appetitive		central	central	MBON
oviIN	CB1379	0.0043409974	0.005370543	-0.0010295454	oviIN oviposition		central	central
VP1l+_lvPN	CB1379	0.00055096817	0.0017932393	-0.0012422712	VP1l+_lvPN thermo_hygro		central	central	ALPN
pC1a	CB1379	0.004010992	0.006273809	-0.0022628168	pC1a oviposition, vaginal_plate_opening, abdomen_curl, reproduction, sine_song, pulse_song, courtship, egg_laying		central	central
JO-A	CB1380	0.007726686	0.0046787085	0.0030479776	JO-A high frequency sound; courtship song; activation in flight		sensory	central	mechanosensory
DNp32	CB1380	0.0043269815	0.002248055	0.0020789264	DNp32 neuromodulatory		descending	central
MBON33	CB1380	0.0015840521	4.9247934e-05	0.0015348041	MBON33 visual, aversive		central	central	MBON
DNg104	CB1380	0.0041635176	0.0031182743	0.0010452433	DNg104 neuromodulatory		descending	central
DNp62	CB1380	0.00092295994	0.0	0.00092295994	DNp62 neuromodulatory; hunger		descending	central
DNg30	CB1380	0.00084790436	0.000367562	0.00048034237	DNg30 neuromodulatory		descending	central
DNp29	CB1380	0.0006259507	0.00017259276	0.00045335793	DNp29 neuromodulatory (dNPF), stimulation mimics food-deprivation; abdomen grooming		descending	central
DNc01	CB1380	0.00093659374	0.00054768584	0.0003889079	DNc01 enhances appetitive behaviour and food intake; sensitizes olfactory signaling;		descending	central
DNp30	CB1380	0.0004408603	8.397104e-05	0.00035688927	DNp30 neuromodulatory; hunger		descending	central
HBeyelet	CB1380	0.00024140757	0.000111506975	0.0001299006	HBeyelet circadian photosensitivity		optic	central	optic_lobes
JO-B	CB1380	0.00014359769	1.9056903e-05	0.00012454079	JO-B low frequency sound		sensory	central	mechanosensory
DNp04	CB1380	0.0005644922	0.00044711138	0.00011738081	DNp04 escape_takeoff		descending	central
DNg55	CB1380	0.000108461056	0.0	0.000108461056	DNg55 walking		descending	central
DNc02	CB1380	0.00082877785	0.0007344839	9.4293966e-05	DNc02 reproduction, feeding		descending	central
DC3_adPN	CB1380	8.168473e-05	0.0	8.168473e-05	DC3_adPN pheromones		central	central	ALPN
DNp27	CB1380	0.000103934646	3.4750155e-05	6.918449e-05	DNp27 neuromodulatory		descending	central
DA1_lPN	CB1380	5.7609235e-05	0.0	5.7609235e-05	DA1_lPN cVA male pheromone detection		central	central	ALPN
DNge138	CB1380	0.00040402694	0.00036772972	3.629722e-05	DNge138 neuromodulatory		descending	central
DL4_adPN	CB1380	3.525341e-05	0.0	3.525341e-05	DL4_adPN sex pheromone of the parasitic wasp L.boulardi; dangerous		central	central	ALPN
JO-E	CB1380	3.027989e-05	0.0	3.027989e-05	JO-E static deflection (pull) of antenna; activation induces grooming and wing flapping		sensory	central	mechanosensory
pC1c	CB1380	2.2423099e-05	0.0	2.2423099e-05	pC1c oviposition, vaginal_plate_opening, abdomen_curl, reproduction, sine_song, pulse_song, courtship, egg_laying		central	central
VP1d+VP4_l2PN1	CB1380	1.9399025e-05	0.0	1.9399025e-05	VP1d+VP4_l2PN1 evaporation_dry_olf		central	central	ALPN
VL2a_adPN	CB1380	1.7196788e-05	0.0	1.7196788e-05	VL2a_adPN decaying_fruit/plant_matter		central	central	ALPN
MBON35	CB1380	1.5844733e-05	0.0	1.5844733e-05	MBON35 visual		central	central	MBON
DNg14	CB1380	1.5291771e-05	0.0	1.5291771e-05	DNg14 abdomen_curl; abdomen_motion		descending	central
M_lPNm11A	CB1380	1.2715822e-05	0.0	1.2715822e-05	M_lPNm11A rate of temperature change; thermo_hygro		central	central	ALPN
DNge050	CB1380	5.3460917e-05	4.6776036e-05	6.6848806e-06	DNge050 walking		descending	central
JO-CA	CB1380	0.0	1.3426348e-05	-1.3426348e-05	JO-CA static deflection (push) of antenna; activation induces grooming & wing flapping; wing beat oscillation power in flight		sensory	central	mechanosensory
aMe6a	CB1380	0.0	1.3645707e-05	-1.3645707e-05	aMe6a input to clock neurons		visual_projection	central
oviIN	CB1380	0.0	1.5751664e-05	-1.5751664e-05	oviIN oviposition		central	central
DN1a	CB1380	0.0	1.9920908e-05	-1.9920908e-05	DN1a temperature-modulated sleep regulation; time-of-day-dependent activity		central	central
VL1_vPN	CB1380	0.0	3.280657e-05	-3.280657e-05	VL1_vPN decaying_fruit		central	central	ALPN
VA1d_vPN	CB1380	0.0	4.0412448e-05	-4.0412448e-05	VA1d_vPN pheromones		central	central	ALPN
CB0916	CB1380	0.0	4.115158e-05	-4.115158e-05	CB0916 neck_control; neck_motor		motor	central
DNg34	CB1380	0.0	4.279265e-05	-4.279265e-05	DNg34 neuromodulatory		descending	central
SAD093	CB1380	0.0	4.3107564e-05	-4.3107564e-05	SAD093 antennal grooming		central	central
MBON20	CB1380	0.0001588937	0.00034912175	-0.00019022805	MBON20 aversive		central	central	MBON
DNg100	CB1380	0.0003417076	0.0005338448	-0.0001921372	DNg100 forward; walking		descending	central
aMe3	CB1380	4.454235e-05	0.0011496388	-0.0011050964	aMe3 input to clock neurons		visual_projection	central
VM1_lPN	CB1381	0.060794536	0.004699499	0.056095038	VM1_lPN decaying_fruit		central	central	ALPN	LHLN
VA2_adPN	CB1381	0.045670852	0.0086445855	0.037026267	VA2_adPN alcoholic_fermentation; vinegar attraction; phasic CO2 response; CO2 attraction		central	central	ALPN	LHLN
D_adPN	CB1381	0.04179536	0.009113325	0.03268204	D_adPN dangerous		central	central	ALPN	LHLN
VC2_lPN	CB1381	0.033864427	0.0047829985	0.029081428	VC2_lPN yeasty		central	central	ALPN	LHLN
VC5_lvPN	CB1381	0.03444868	0.0061115585	0.028337121	VC5_lvPN decaying_fruit		central	central	ALPN	LHLN
ORN_VA2	CB1381	0.020339584	0.0	0.020339584	ORN_VA2 vinegar attraction; phasic CO2 response; CO2 attraction		sensory	central	olfactory	LHLN
VA3_adPN	CB1381	0.02619803	0.0069346367	0.019263392	VA3_adPN yeasty/fruity		central	central	ALPN	LHLN
VL2a_adPN	CB1381	0.02694726	0.00818485	0.01876241	VL2a_adPN decaying_fruit/plant_matter		central	central	ALPN	LHLN
VC1_lPN	CB1381	0.025635311	0.0072349906	0.01840032	VC1_lPN plant_matter		central	central	ALPN	LHLN
VA1v_adPN	CB1381	0.0283688	0.012124282	0.01624452	VA1v_adPN pheromones		central	central	ALPN	LHLN
VC4_adPN	CB1381	0.019396307	0.0037088897	0.015687417	VC4_adPN alcoholic_fermentation		central	central	ALPN	LHLN
VA7m_lPN	CB1381	0.018372564	0.0032556497	0.015116914	VA7m_lPN unknown/dangerous		central	central	ALPN	LHLN
DL2d_adPN	CB1381	0.02157409	0.006818198	0.014755892	DL2d_adPN decaying_fruit		central	central	ALPN	LHLN
VM4_adPN	CB1381	0.013079408	0.0017627467	0.011316661	VM4_adPN decaying_fruit		central	central	ALPN	LHLN
VM4_lvPN	CB1381	0.011987921	0.0025943536	0.009393567	VM4_lvPN decaying_fruit		central	central	ALPN	LHLN
DL2v_adPN	CB1381	0.016470896	0.0078891525	0.008581744	DL2v_adPN decaying_fruit		central	central	ALPN	LHLN
DC2_adPN	CB1381	0.013413954	0.0050649024	0.008349052	DC2_adPN plant_matter		central	central	ALPN	LHLN
VA7l_adPN	CB1381	0.012778274	0.004601953	0.008176321	VA7l_adPN animal_matter		central	central	ALPN	LHLN
DM5_lPN	CB1381	0.009778132	0.0026454171	0.0071327146	DM5_lPN yeasty		central	central	ALPN	LHLN
DM3_adPN	CB1381	0.009721224	0.0038913433	0.005829881	DM3_adPN yeasty/fruity/dangerous		central	central	ALPN	LHLN
DP1l_adPN	CB1381	0.016040782	0.010456099	0.0055846823	DP1l_adPN alcoholic_fermentation		central	central	ALPN	LHLN
DP1m_adPN	CB1381	0.02026321	0.015927138	0.004336072	DP1m_adPN alcoholic_fermentation		central	central	ALPN	LHLN
VM5v_adPN	CB1381	0.006822627	0.0037909383	0.0030316887	VM5v_adPN yeasty/fruity		central	central	ALPN	LHLN
DC1_adPN	CB1381	0.008383288	0.005383068	0.0030002198	DC1_adPN fruity/dangerous; citrus fruit detection for selective oviposition		central	central	ALPN	LHLN
VM5d_adPN	CB1381	0.0063780732	0.0037059605	0.0026721128	VM5d_adPN fruity		central	central	ALPN	LHLN
VA5_lPN	CB1381	0.009111681	0.0064820857	0.0026295953	VA5_lPN animal_matter		central	central	ALPN	LHLN
DA4l_adPN	CB1381	0.0053429008	0.0027139622	0.0026289385	DA4l_adPN bacterial metabolite indole detection; dangerous; olfactory		central	central	ALPN	LHLN
DL5_adPN	CB1381	0.009562149	0.0069714678	0.002590681	DL5_adPN alcoholic_fermentation/dangerous/plant_matter		central	central	ALPN	LHLN
VA6_adPN	CB1381	0.008241477	0.005862292	0.0023791855	VA6_adPN yeasty/plant_matter		central	central	ALPN	LHLN
VM3_adPN	CB1381	0.0069007967	0.0049452875	0.0019555092	VM3_adPN alcoholic_fermentation		central	central	ALPN	LHLN
DA2_lPN	CB1381	0.0038594783	0.0023670224	0.0014924558	DA2_lPN geosmin sensing; dangerous		central	central	ALPN	LHLN
VP1d_il2PN	CB1381	0.0028216457	0.00136938	0.0014522657	VP1d_il2PN thermo_hygro		central	central	ALPN	LHLN
LHAV1a1	CB1381	0.0012388852	4.5711513e-05	0.0011931737	LHAV1a1 aversive odour processing		central	central		LHLN
VA1v_vPN	CB1381	0.0021832604	0.0011820956	0.0010011648	VA1v_vPN pheromones		central	central	ALPN	LHLN
ORN_DC1	CB1381	0.0008975095	0.0	0.0008975095	ORN_DC1 citrus fruit detection for selective oviposition		sensory	central	olfactory	LHLN
LHPV2g1	CB1381	0.0010025887	0.00022572337	0.0007768653	LHPV2g1 early hot/cold avoidance; sense temperature rapid change & value; not aversive odour avoidance		central	central		LHLN
CB2842	CB1381	0.0009303068	0.00022053633	0.0007097705	CB2842 aversive memory retrieval; innate olfactory approach		central	central		LHLN
VA4_lPN	CB1381	0.0044071185	0.0037208777	0.00068624085	VA4_lPN yeasty		central	central	ALPN	LHLN
VA1d_adPN	CB1381	0.009388818	0.008766952	0.00062186643	VA1d_adPN pheromones		central	central	ALPN	LHLN
VP1m_l2PN	CB1381	0.004049858	0.003489567	0.0005602911	VP1m_l2PN thermo_hygro		central	central	ALPN	LHLN
M_l2PNm16	CB1381	0.0015578115	0.001010941	0.0005468705	M_l2PNm16 rate of temperaure change		central	central	ALPN	LHLN
DNc02	CB1381	0.0011106124	0.0005641682	0.0005464442	DNc02 reproduction, feeding		descending	central		LHLN
VP1d+VP4_l2PN1	CB1381	0.0038159445	0.0033868256	0.00042911898	VP1d+VP4_l2PN1 evaporation_dry_olf		central	central	ALPN	LHLN
ORN_DA4l	CB1381	0.0004231291	0.0	0.0004231291	ORN_DA4l bacterial metabolite indole detection		sensory	central	olfactory	LHLN
VP3+VP1l_ivPN	CB1381	0.0020510622	0.0016718552	0.00037920696	VP3+VP1l_ivPN cooling		central	central	ALPN	LHLN
MBON20	CB1381	0.00031238058	3.6916128e-05	0.00027546444	MBON20 aversive		central	central	MBON	LHLN
DL4_adPN	CB1381	0.0018179727	0.001575895	0.00024207775	DL4_adPN sex pheromone of the parasitic wasp L.boulardi; dangerous		central	central	ALPN	LHLN
VL2p_vPN	CB1381	0.00038372376	0.00017710647	0.00020661729	VL2p_vPN decaying_fruit/animal_matter		central	central	ALPN	LHLN
VP1d+VP4_l2PN2	CB1381	0.0029498662	0.0027532633	0.0001966029	VP1d+VP4_l2PN2 evaporation_dry_olf		central	central	ALPN	LHLN
DNc01	CB1381	0.0007105914	0.000559075	0.0001515164	DNc01 enhances appetitive behaviour and food intake; sensitizes olfactory signaling;		descending	central		LHLN
VP1m+VP5_ilPN	CB1381	0.000980199	0.0008326092	0.00014758977	VP1m+VP5_ilPN humid; hygrosensory		central	central	ALPN	LHLN
MBON02	CB1381	0.00026225147	0.00014248089	0.000119770586	MBON02 appetitive		central	central	MBON	LHLN
MBON03	CB1381	9.409573e-05	0.0	9.409573e-05	MBON03 appetitive		central	central	MBON	LHLN
DC4_vPN	CB1381	0.00016263015	9.5720985e-05	6.690917e-05	DC4_vPN dangerous; acid or high concentration CO2 aversion		central	central	ALPN	LHLN
M_smPNm1	CB1381	5.441885e-05	0.0	5.441885e-05	M_smPNm1 thermo_hygro; thermosensory		central	central	ALPN	LHLN
MBON01	CB1381	0.00022530176	0.00017874228	4.655948e-05	MBON01 appetitive		central	central	MBON	LHLN
CB3009	CB1381	4.301149e-05	0.0	4.301149e-05	CB3009 aversive memory retrieval; innate olfactory approach		central	central		LHLN
oviIN	CB1381	4.0783852e-05	0.0	4.0783852e-05	oviIN oviposition		central	central		LHLN
M_lPNm11C	CB1381	0.0003843091	0.00034441333	3.9895764e-05	M_lPNm11C rate of temperature change; thermo_hygro		central	central	ALPN	LHLN
DNp32	CB1381	0.0010740361	0.0010408646	3.31715e-05	DNp32 neuromodulatory		descending	central		LHLN
DL3_lPN	CB1381	0.0019105667	0.0018843425	2.6224181e-05	DL3_lPN pheromones		central	central	ALPN	LHLN
VM2_adPN	CB1381	0.003642373	0.0036373555	5.0175004e-06	VM2_adPN fruity		central	central	ALPN	LHLN
DM6_adPN	CB1381	0.0034092877	0.0034065507	2.7369242e-06	DM6_adPN yeasty		central	central	ALPN	LHLN
MBON16	CB1381	3.6680158e-05	4.6148434e-05	-9.468276e-06	MBON16 thermohygro; aversive		central	central	MBON	LHLN
MBON23	CB1381	7.526635e-05	8.7558605e-05	-1.2292257e-05	MBON23 aversive		central	central	MBON	LHLN
VP4_vPN	CB1381	4.1636373e-05	5.4733926e-05	-1.3097553e-05	VP4_vPN dry-sensing		central	central	ALPN	LHLN
CB0339	CB1381	4.7766167e-05	6.152315e-05	-1.37569805e-05	CB0339 aversive memory retrieval; innate olfactory approach		central	central		LHLN
VP4+VL1_l2PN	CB1381	7.21298e-05	0.000120132114	-4.8002315e-05	VP4+VL1_l2PN dry; thermohygro		central	central	ALPN	LHLN
CB2977	CB1381	0.0	5.4696982e-05	-5.4696982e-05	CB2977 aversive memory retrieval; innate olfactory approach		central	central		LHLN
VP5+Z_adPN	CB1381	3.574495e-05	9.357219e-05	-5.782724e-05	VP5+Z_adPN thermo_hygro; hygrosensory		central	central	ALPN	LHLN
VP4+_vPN	CB1381	0.0	6.468704e-05	-6.468704e-05	VP4+_vPN thermo_hygro; hygrosensory		central	central	ALPN	LHLN
MBON14	CB1381	0.0	6.8801426e-05	-6.8801426e-05	MBON14 appetitive_learning; aversive		central	central	MBON	LHLN
VP5+VP3_l2PN	CB1381	0.0	6.947601e-05	-6.947601e-05	VP5+VP3_l2PN humid_cooling;		central	central	ALPN	LHLN
MBON24	CB1381	0.0	7.4299816e-05	-7.4299816e-05	MBON24 mechanosensory, gustatory; appetitive		central	central	MBON	LHLN
TRN_VP2	CB1381	0.0021607426	0.0022356014	-7.485878e-05	TRN_VP2 hot sensitive		sensory	central	thermosensory	LHLN
HRN_VP1d	CB1381	0.0022578528	0.0023377163	-7.986347e-05	HRN_VP1d hygrosensory		sensory	central	hygrosensory	LHLN
M_vPNml60	CB1381	0.0	9.4716495e-05	-9.4716495e-05	M_vPNml60 thermo_hygro		central	central	ALPN	LHLN
MBON17-like	CB1381	0.0	0.00010454536	-0.00010454536	MBON17-like aversive		central	central	MBON	LHLN
VP2_l2PN	CB1381	0.00029635258	0.00040865527	-0.00011230269	VP2_l2PN thermo_hygro; thermosensory		central	central	ALPN	LHLN
VP1m+_lvPN	CB1381	0.00018172727	0.00029673797	-0.0001150107	VP1m+_lvPN thermo_hygro		central	central	ALPN	LHLN
MBON17	CB1381	7.955607e-05	0.0001988737	-0.000119317636	MBON17 aversive		central	central	MBON	LHLN
CB3205	CB1381	0.0	0.00012210611	-0.00012210611	CB3205 aversive memory retrieval; innate olfactory approach		central	central		LHLN
DL1_adPN	CB1381	0.0044828043	0.0046068635	-0.00012405915	DL1_adPN fruity; respond to CO2		central	central	ALPN	LHLN
MBON13	CB1381	0.0002079571	0.00033220908	-0.00012425198	MBON13 aversive		central	central	MBON	LHLN
MBON09	CB1381	0.0	0.00012487284	-0.00012487284	MBON09 olfactory, visual; aversive		central	central	MBON	LHLN
MBON12	CB1381	0.00015377814	0.00028200104	-0.0001282229	MBON12 aversive		central	central	MBON	LHLN
DNp44	CB1381	0.0	0.00013482374	-0.00013482374	DNp44 thermo_hygro;		descending	central		LHLN
VP2_adPN	CB1381	0.0030218158	0.003177482	-0.00015566614	VP2_adPN hot-sensing		central	central	ALPN	LHLN
CB3198	CB1381	0.0	0.00016071397	-0.00016071397	CB3198 aversive memory retrieval; innate olfactory approach		central	central		LHLN
VL1_vPN	CB1381	0.00084435445	0.0010062497	-0.00016189524	VL1_vPN decaying_fruit		central	central	ALPN	LHLN
HRN_VP1l	CB1381	0.00014158944	0.00032045424	-0.00017886481	HRN_VP1l hygrosensory		sensory	central	hygrosensory	LHLN
DA3_adPN	CB1381	0.00029010238	0.00049849524	-0.00020839286	DA3_adPN fruity		central	central	ALPN	LHLN
VL2a_vPN	CB1381	7.8016084e-05	0.0002864451	-0.00020842903	VL2a_vPN decaying_fruit/plant_matter		central	central	ALPN	LHLN
V_ilPN	CB1381	0.0041418658	0.0043587782	-0.00021691248	V_ilPN alcoholic_fermentation; olfactory; CO2 aversion		central	central	ALPN	LHLN
VM7v_adPN	CB1381	0.0018624965	0.0021143847	-0.00025188818	VM7v_adPN fruity		central	central	ALPN	LHLN
MBON28	CB1381	0.0	0.00026207222	-0.00026207222	MBON28 aversive		central	central	MBON	LHLN
V_l2PN	CB1381	0.0006751868	0.0009961516	-0.00032096478	V_l2PN alcoholic_fermentation; olfactory; CO2 aversion		central	central	ALPN	LHLN
VM7d_adPN	CB1381	0.0057710838	0.006118752	-0.0003476683	VM7d_adPN alcoholic_fermentation/yeasty		central	central	ALPN	LHLN
MBON18	CB1381	0.00087842066	0.0012427062	-0.00036428554	MBON18 aversive memory; activation drives approach		central	central	MBON	LHLN
DA1_vPN	CB1381	0.0004954834	0.0009443815	-0.00044889812	DA1_vPN pheromones		central	central	ALPN	LHLN
ORN_DM1	CB1381	0.0	0.00045702377	-0.00045702377	ORN_DM1 vinegar attraction; phasic CO2 response; CO2 attraction		sensory	central	olfactory	LHLN
DA1_lPN	CB1381	0.0045430143	0.0051164147	-0.0005734004	DA1_lPN cVA male pheromone detection		central	central	ALPN	LHLN
TRN_VP1m	CB1381	0.0023039153	0.003046795	-0.0007428797	TRN_VP1m thermohygro		sensory	central	thermosensory	LHLN
VL1_ilPN	CB1381	0.0030984671	0.0038797269	-0.00078125973	VL1_ilPN decaying_fruit		central	central	ALPN	LHLN
DC4_adPN	CB1381	0.0027344283	0.0036284963	-0.00089406804	DC4_adPN dangerous; acid or high concentration CO2 aversion		central	central	ALPN	LHLN
MBON07	CB1381	0.00023794419	0.0011421099	-0.0009041657	MBON07 appetitive		central	central	MBON	LHLN
DM4_adPN	CB1381	0.0066889324	0.007866618	-0.0011776858	DM4_adPN yeasty		central	central	ALPN	LHLN
DM2_lPN	CB1381	0.005031913	0.0066049285	-0.0015730155	DM2_lPN alcoholic_fermentation/fruity		central	central	ALPN	LHLN
DM1_lPN	CB1381	0.010221723	0.011825656	-0.001603933	DM1_lPN yeasty; vinegar attraction; phasic CO2 response; CO2 attraction		central	central	ALPN	LHLN
DC3_adPN	CB1381	0.00273663	0.0044287117	-0.0016920818	DC3_adPN pheromones		central	central	ALPN	LHLN
VA1d_vPN	CB1381	0.0008850564	0.002780078	-0.0018950216	VA1d_vPN pheromones		central	central	ALPN	LHLN
DP1l_vPN	CB1381	0.0005540335	0.0027023407	-0.0021483072	DP1l_vPN alcoholic_fermentation		central	central	ALPN	LHLN
lLN2P_a	CB1381	0.007237032	0.009422849	-0.0021858169	lLN2P_a intra-glomerular gain control		central	central	ALLN	LHLN
DM4_vPN	CB1381	0.0003885619	0.0027004413	-0.0023118793	DM4_vPN yeasty		central	central	ALPN	LHLN
DL2d_vPN	CB1381	0.0013394477	0.004272129	-0.0029326812	DL2d_vPN decaying_fruit		central	central	ALPN	LHLN
ORN_DC4	CB1381	0.00064700615	0.004463862	-0.003816856	ORN_DC4 acid or high concentration CO2 aversion		sensory	central	olfactory	LHLN
VL2p_adPN	CB1381	0.016036374	0.020916462	-0.0048800875	VL2p_adPN decaying_fruit/animal_matter		central	central	ALPN	LHLN
lLN2P_c	CB1381	0.014952473	0.023318425	-0.0083659515	lLN2P_c postsynaptic PN inhibition, intra-glomerular gain control		central	central	ALLN	LHLN
DP1m_vPN	CB1381	0.0014962939	0.01105993	-0.009563636	DP1m_vPN alcoholic_fermentation		central	central	ALPN	LHLN
lLN2P_b	CB1381	0.023344034	0.03950906	-0.016165027	lLN2P_b intra-glomerular gain control		central	central	ALLN	LHLN
il3LN6	CB1381	0.020885542	0.03759095	-0.016705409	il3LN6 increase left-right contrast in DA1_lPN		central	central	ALLN	LHLN
lLN2F_b	CB1381	0.061472107	0.09633324	-0.034861136	lLN2F_b presynaptic global gain control		central	central	ALLN	LHLN
JO-A	CB1382	0.055388983	0.047530062	0.007858921	JO-A high frequency sound; courtship song; activation in flight		sensory	central	mechanosensory
DNp30	CB1382	0.0060478416	0.0022988718	0.0037489699	DNp30 neuromodulatory; hunger		descending	central
DNp62	CB1382	0.004361795	0.00061685883	0.003744936	DNp62 neuromodulatory; hunger		descending	central
DNp32	CB1382	0.0047620283	0.0028912122	0.0018708161	DNp32 neuromodulatory		descending	central
JO-D	CB1382	0.0018108042	0.0	0.0018108042	JO-D vibration and static deflection of antennal receiver; wing beat oscillation power in flight		sensory	central	mechanosensory
DNc02	CB1382	0.0018430658	0.00047963322	0.0013634326	DNc02 reproduction, feeding		descending	central
DNp13	CB1382	0.0010329038	0.0	0.0010329038	DNp13 oviposition; reproduction		descending	central
DNp27	CB1382	0.0012652526	0.00038695987	0.0008782927	DNp27 neuromodulatory		descending	central
pC1c	CB1382	0.00083710917	0.0	0.00083710917	pC1c oviposition, vaginal_plate_opening, abdomen_curl, reproduction, sine_song, pulse_song, courtship, egg_laying		central	central
DNge138	CB1382	0.0026331847	0.0018543678	0.0007788169	DNge138 neuromodulatory		descending	central
JO-DA	CB1382	0.00045949203	0.0	0.00045949203	JO-DA vibration and static deflection of antennal receiver; wing beat oscillation power in flight		sensory	central	mechanosensory
LC11	CB1382	0.00037129858	0.0	0.00037129858	LC11 Small object; visual_small_object; visual		visual_projection	central
DNp29	CB1382	0.00066510536	0.0003232996	0.00034180575	DNp29 neuromodulatory (dNPF), stimulation mimics food-deprivation; abdomen grooming		descending	central
DNg30	CB1382	0.00083289307	0.00061864604	0.00021424703	DNg30 neuromodulatory		descending	central
MBON20	CB1382	0.00030901557	0.00010347513	0.00020554043	MBON20 aversive		central	central	MBON
DNge050	CB1382	0.00020180231	0.0	0.00020180231	DNge050 walking		descending	central
DNp04	CB1382	0.0007658675	0.0005666515	0.00019921595	DNp04 escape_takeoff		descending	central
DNp10	CB1382	0.00014548276	0.0	0.00014548276	DNp10 landing		descending	central
JO-E	CB1382	0.00012968198	0.0	0.00012968198	JO-E static deflection (pull) of antenna; activation induces grooming and wing flapping		sensory	central	mechanosensory
DNa11	CB1382	0.00011008276	0.0	0.00011008276	DNa11 turning; walking		descending	central
DNg100	CB1382	7.5404205e-05	0.0	7.5404205e-05	DNg100 forward; walking		descending	central
VM1_lPN	CB1382	6.4696535e-05	0.0	6.4696535e-05	VM1_lPN decaying_fruit		central	central	ALPN
DNc01	CB1382	6.273023e-05	0.0	6.273023e-05	DNc01 enhances appetitive behaviour and food intake; sensitizes olfactory signaling;		descending	central
DNp02	CB1382	6.1745326e-05	0.0	6.1745326e-05	DNp02 backward-jumping; escape_takeoff		descending	central
DL3_lPN	CB1382	5.906078e-05	0.0	5.906078e-05	DL3_lPN pheromones		central	central	ALPN
DNg75	CB1382	4.6705107e-05	0.0	4.6705107e-05	DNg75 forward; walking		descending	central
JO-DP	CB1382	4.5127024e-05	0.0	4.5127024e-05	JO-DP vibration and static deflection of antennal receiver; wing beat oscillation power in flight		sensory	central	mechanosensory
DNa12	CB1382	4.160542e-05	0.0	4.160542e-05	DNa12 abdomen_curl; abdomen_motion		descending	central
pC1d	CB1382	0.00010549432	6.8748224e-05	3.6746096e-05	pC1d oviposition, vaginal_plate_opening, abdomen_curl, reproduction, sine_song, pulse_song, courtship, egg_laying, aggression		central	central
DA1_lPN	CB1382	3.608765e-05	0.0	3.608765e-05	DA1_lPN cVA male pheromone detection		central	central	ALPN
VA6_adPN	CB1382	2.245863e-05	0.0	2.245863e-05	VA6_adPN yeasty/plant_matter		central	central	ALPN
DA1_vPN	CB1382	1.779059e-05	0.0	1.779059e-05	DA1_vPN pheromones		central	central	ALPN
lLN2F_b	CB1382	6.196761e-05	4.423157e-05	1.7736038e-05	lLN2F_b presynaptic global gain control		central	central	ALLN
LPLC2	CB1382	1.4406671e-05	0.0	1.4406671e-05	LPLC2 Looming escape		visual_projection	central
JO-EV	CB1382	6.2683204e-05	7.402164e-05	-1.1338438e-05	JO-E static deflection (pull) of antenna; activation induces grooming and wing flapping		sensory	central	mechanosensory
VP4+VL1_l2PN	CB1382	0.0	1.4499215e-05	-1.4499215e-05	VP4+VL1_l2PN dry; thermohygro		central	central	ALPN
DNg104	CB1382	0.0008205249	0.0008375853	-1.7060433e-05	DNg104 neuromodulatory		descending	central
DNp37	CB1382	0.0	2.4868275e-05	-2.4868275e-05	DNp37 vaginal_plate_opening		descending	central
pC1e	CB1382	0.0	3.2560558e-05	-3.2560558e-05	pC1e oviposition, vaginal_plate_opening, abdomen_curl, reproduction, sine_song, pulse_song, courtship, egg_laying, aggression		central	central
oviIN	CB1382	0.0	3.5721747e-05	-3.5721747e-05	oviIN oviposition		central	central
aMe3	CB1382	0.0	4.673473e-05	-4.673473e-05	aMe3 input to clock neurons		visual_projection	central
JO-B	CB1382	0.0038934525	0.0039901086	-9.665615e-05	JO-B low frequency sound		sensory	central	mechanosensory
VP3+_l2PN	CB1382	0.0	0.00011318619	-0.00011318619	VP3+_l2PN adapting, cold sensing		central	central	ALPN
pC1a	CB1382	0.0	0.00018586937	-0.00018586937	pC1a oviposition, vaginal_plate_opening, abdomen_curl, reproduction, sine_song, pulse_song, courtship, egg_laying		central	central
SAD093	CB1382	0.0010297786	0.0013350114	-0.00030523282	SAD093 antennal grooming		central	central
LC18	CB1382	0.00016276583	0.0023092132	-0.0021464473	LC18 small object detection		visual_projection	central
JO-B	CB1383	0.1168401	0.05905726	0.05778284	JO-B low frequency sound		sensory	central	mechanosensory
DNp32	CB1383	0.02974779	0.0023313856	0.027416404	DNp32 neuromodulatory		descending	central
DNge138	CB1383	0.012742419	0.002706319	0.0100361	DNge138 neuromodulatory		descending	central
JO-E	CB1383	0.012903586	0.0060466975	0.0068568885	JO-E static deflection (pull) of antenna; activation induces grooming and wing flapping		sensory	central	mechanosensory
JO-DA	CB1383	0.0074219923	0.003591462	0.0038305302	JO-DA vibration and static deflection of antennal receiver; wing beat oscillation power in flight		sensory	central	mechanosensory
JO-EVL	CB1383	0.0039346865	0.00082272146	0.003111965	JO-E static deflection (pull) of antenna; activation induces grooming and wing flapping		sensory	central	mechanosensory
JO-CL	CB1383	0.0032092354	0.00024375295	0.0029654824	JO-CL static deflection (push) of antenna; activation induces grooming & wing flapping; wing beat oscillation power in flight		sensory	central	mechanosensory
DNp30	CB1383	0.004381564	0.0014348612	0.0029467028	DNp30 neuromodulatory; hunger		descending	central
DNc02	CB1383	0.0024390097	0.0003445554	0.0020944544	DNc02 reproduction, feeding		descending	central
JO-EV	CB1383	0.0076551805	0.005603355	0.0020518256	JO-E static deflection (pull) of antenna; activation induces grooming and wing flapping		sensory	central	mechanosensory
JO-CM	CB1383	0.0023728625	0.0012126026	0.0011602599	JO-CM static deflection (push) of antenna; activation induces grooming & wing flapping; wing beat oscillation power in flight		sensory	central	mechanosensory
JO-EVP	CB1383	0.0015605045	0.00042448204	0.0011360225	JO-E static deflection (pull) of antenna; activation induces grooming and wing flapping		sensory	central	mechanosensory
M_lPNm11A	CB1383	0.00078123744	0.0	0.00078123744	M_lPNm11A rate of temperature change; thermo_hygro		central	central	ALPN
JO-C	CB1383	0.0034265954	0.0026996015	0.0007269939	JO-C static deflection (push) of antenna; activation induces grooming & wing flapping; wing beat oscillation power in flight		sensory	central	mechanosensory
DNc01	CB1383	0.0006436451	5.134217e-05	0.00059230294	DNc01 enhances appetitive behaviour and food intake; sensitizes olfactory signaling;		descending	central
JO-CA	CB1383	0.0010253887	0.0005244508	0.0005009379	JO-CA static deflection (push) of antenna; activation induces grooming & wing flapping; wing beat oscillation power in flight		sensory	central	mechanosensory
JO-DP	CB1383	0.0023444465	0.0018913212	0.00045312534	JO-DP vibration and static deflection of antennal receiver; wing beat oscillation power in flight		sensory	central	mechanosensory
DNp04	CB1383	0.0005223456	8.7098546e-05	0.00043524706	DNp04 escape_takeoff		descending	central
DNg104	CB1383	0.00042102428	0.00015384248	0.00026718178	DNg104 neuromodulatory		descending	central
DNg30	CB1383	0.00044208797	0.00024462456	0.0001974634	DNg30 neuromodulatory		descending	central
DNp02	CB1383	0.00018092425	5.5668585e-05	0.00012525567	DNp02 backward-jumping; escape_takeoff		descending	central
DNp42	CB1383	0.00011896264	0.0	0.00011896264	DNp42 backing up; geosmin avoidance		descending	central
DNp06	CB1383	0.00011088933	0.0	0.00011088933	DNp06 turning, flight; escape_takeoff		descending	central
DNb05	CB1383	0.00018061827	7.5935124e-05	0.000104683146	DNb05 ipsiversive steering; turning		descending	central
JO-F	CB1383	0.00018178602	0.00012652324	5.5262775e-05	JO-F backward motion followed by grooming		sensory	central	mechanosensory
VM7d_adPN	CB1383	5.491037e-05	0.0	5.491037e-05	VM7d_adPN alcoholic_fermentation/yeasty		central	central	ALPN
DNp27	CB1383	5.4495322e-05	0.0	5.4495322e-05	DNp27 neuromodulatory		descending	central
JO-EVM	CB1383	0.00011786607	7.106727e-05	4.67988e-05	JO-E static deflection (pull) of antenna; activation induces grooming and wing flapping; activation in flight; wing beat oscillation power in flight		sensory	central	mechanosensory
MBON33	CB1383	2.2466991e-05	0.0	2.2466991e-05	MBON33 visual, aversive		central	central	MBON
LPT48_vCal3	CB1383	2.0318099e-05	0.0	2.0318099e-05	LPT48_vCal3 visual_vertical_widefieldmotion		visual_projection	central
DNp37	CB1383	1.851067e-05	0.0	1.851067e-05	DNp37 vaginal_plate_opening		descending	central
DNa12	CB1383	1.7085764e-05	0.0	1.7085764e-05	DNa12 abdomen_curl; abdomen_motion		descending	central
DNp11	CB1383	1.9589233e-05	3.320953e-05	-1.3620296e-05	DNp11 forward-jumping; escape_takeoff		descending	central
DNg62	CB1383	0.0	1.7371982e-05	-1.7371982e-05	DNg62 antennal_grooming		descending	central
DNp01	CB1383	0.0	1.8391785e-05	-1.8391785e-05	DNp01 escape_takeoff		descending	central
DNg75	CB1383	0.0	5.8718186e-05	-5.8718186e-05	DNg75 forward; walking		descending	central
DNg34	CB1383	0.0	9.4180934e-05	-9.4180934e-05	DNg34 neuromodulatory		descending	central
lLN2F_b	CB1383	0.00010907088	0.00022546737	-0.00011639649	lLN2F_b presynaptic global gain control		central	central	ALLN
DNge011	CB1383	0.0	0.00013592136	-0.00013592136	DNge011 antennal_grooming		descending	central
DNge053	CB1383	0.0	0.00014542633	-0.00014542633	DNge053 walking		descending	central
JO-EDP	CB1383	0.0015500287	0.001739955	-0.00018992636	JO-E static deflection (pull) of antenna; activation induces grooming and wing flapping		sensory	central	mechanosensory
JO-D	CB1383	0.0022776609	0.0025365395	-0.00025887857	JO-D vibration and static deflection of antennal receiver; wing beat oscillation power in flight		sensory	central	mechanosensory
VP4+VL1_l2PN	CB1383	0.0003388305	0.0006485033	-0.00030967282	VP4+VL1_l2PN dry; thermohygro		central	central	ALPN
JO-EDC	CB1383	0.0021630086	0.0026662804	-0.0005032718	JO-E static deflection (pull) of antenna; activation induces grooming and wing flapping		sensory	central	mechanosensory
DNg100	CB1383	0.00030339684	0.001216003	-0.00091260613	DNg100 forward; walking		descending	central
JO-EDM	CB1383	0.0023312464	0.0032901885	-0.0009589421	JO-E static deflection (pull) of antenna; activation induces grooming and wing flapping; wing beat oscillation power in flight		sensory	central	mechanosensory
SAD093	CB1383	0.003321251	0.005590921	-0.00226967	SAD093 antennal grooming		central	central
JO-A	CB1383	0.030535199	0.04335287	-0.01281767	JO-A high frequency sound; courtship song; activation in flight		sensory	central	mechanosensory
DNg104	CB1384	0.008273066	0.0068242853	0.0014487808	DNg104 neuromodulatory		descending	central
DNc02	CB1384	0.0026676932	0.0013178285	0.0013498646	DNc02 reproduction, feeding		descending	central
DNc01	CB1384	0.0011467572	0.00060370116	0.000543056	DNc01 enhances appetitive behaviour and food intake; sensitizes olfactory signaling;		descending	central
DNp32	CB1384	0.0023277078	0.0019543024	0.0003734054	DNp32 neuromodulatory		descending	central
JO-B	CB1384	0.00041085065	0.00017411193	0.00023673872	JO-B low frequency sound		sensory	central	mechanosensory
V_ilPN	CB1384	0.000151849	0.0	0.000151849	V_ilPN alcoholic_fermentation; olfactory; CO2 aversion		central	central	ALPN
DNge138	CB1384	0.00061928475	0.00046816087	0.00015112388	DNge138 neuromodulatory		descending	central
DNp04	CB1384	0.00051632815	0.00039514375	0.00012118439	DNp04 escape_takeoff		descending	central
DNg100	CB1384	0.0002314822	0.00011295545	0.000118526754	DNg100 forward; walking		descending	central
DNp06	CB1384	9.9245226e-05	0.0	9.9245226e-05	DNp06 turning, flight; escape_takeoff		descending	central
DNp02	CB1384	9.813308e-05	0.0	9.813308e-05	DNp02 backward-jumping; escape_takeoff		descending	central
JO-CA	CB1384	6.741931e-05	0.0	6.741931e-05	JO-CA static deflection (push) of antenna; activation induces grooming & wing flapping; wing beat oscillation power in flight		sensory	central	mechanosensory
DNg14	CB1384	0.0003338506	0.0002935604	4.029018e-05	DNg14 abdomen_curl; abdomen_motion		descending	central
MBON33	CB1384	5.4234126e-05	1.7352988e-05	3.6881138e-05	MBON33 visual, aversive		central	central	MBON
DNg30	CB1384	0.00066808943	0.00066212844	5.9609883e-06	DNg30 neuromodulatory		descending	central
SAD093	CB1384	0.0001359112	0.00013750947	-1.598266e-06	SAD093 antennal grooming		central	central
DNp29	CB1384	5.2307525e-05	6.593695e-05	-1.3629422e-05	DNp29 neuromodulatory (dNPF), stimulation mimics food-deprivation; abdomen grooming		descending	central
LPT50	CB1384	0.0	1.7553612e-05	-1.7553612e-05	LPT50 visual_vertical_widefieldmotion		visual_projection	central	bilateral
DNp30	CB1384	0.00012724013	0.00018961781	-6.237769e-05	DNp30 neuromodulatory; hunger		descending	central
JO-A	CB1384	0.013838756	0.016048908	-0.0022101523	JO-A high frequency sound; courtship song; activation in flight		sensory	central	mechanosensory
JO-B	CB1385	0.02634358	0.013617869	0.012725712	JO-B low frequency sound		sensory	central	mechanosensory
DNge138	CB1385	0.0040006773	0.0020913773	0.0019093	DNge138 neuromodulatory		descending	central
DNp32	CB1385	0.003743119	0.002180287	0.0015628322	DNp32 neuromodulatory		descending	central
DNp27	CB1385	0.0016113225	0.00010877973	0.0015025428	DNp27 neuromodulatory		descending	central
DNp30	CB1385	0.0037067935	0.002756914	0.00094987964	DNp30 neuromodulatory; hunger		descending	central
DNc02	CB1385	0.0012637652	0.0003614004	0.0009023647	DNc02 reproduction, feeding		descending	central
DNp13	CB1385	0.00077356223	2.8580762e-05	0.00074498146	DNp13 oviposition; reproduction		descending	central
LC18	CB1385	0.0005053268	0.0	0.0005053268	LC18 small object detection		visual_projection	central
pC1d	CB1385	0.00045542736	0.0	0.00045542736	pC1d oviposition, vaginal_plate_opening, abdomen_curl, reproduction, sine_song, pulse_song, courtship, egg_laying, aggression		central	central
DNg30	CB1385	0.000927222	0.00047685407	0.00045036795	DNg30 neuromodulatory		descending	central
DNp37	CB1385	0.0004433468	0.0	0.0004433468	DNp37 vaginal_plate_opening		descending	central
pC1e	CB1385	0.0004358225	0.0	0.0004358225	pC1e oviposition, vaginal_plate_opening, abdomen_curl, reproduction, sine_song, pulse_song, courtship, egg_laying, aggression		central	central
DNg104	CB1385	0.00086120836	0.0004824212	0.00037878717	DNg104 neuromodulatory		descending	central
DNp04	CB1385	0.00077739573	0.00045235106	0.00032504468	DNp04 escape_takeoff		descending	central
DNp62	CB1385	0.00028311968	0.0	0.00028311968	DNp62 neuromodulatory; hunger		descending	central
DNp29	CB1385	0.0003681885	0.00012914528	0.00023904323	DNp29 neuromodulatory (dNPF), stimulation mimics food-deprivation; abdomen grooming		descending	central
LC21	CB1385	0.00019840883	0.0	0.00019840883	LC21 visual_small_object		visual_projection	central
pC1c	CB1385	0.00015939193	0.0	0.00015939193	pC1c oviposition, vaginal_plate_opening, abdomen_curl, reproduction, sine_song, pulse_song, courtship, egg_laying		central	central
JO-DA	CB1385	0.0006824849	0.00056149234	0.00012099254	JO-DA vibration and static deflection of antennal receiver; wing beat oscillation power in flight		sensory	central	mechanosensory
DNa05	CB1385	8.028217e-05	0.0	8.028217e-05	DNa05 flight saccade		descending	central
pC1a	CB1385	6.8585054e-05	0.0	6.8585054e-05	pC1a oviposition, vaginal_plate_opening, abdomen_curl, reproduction, sine_song, pulse_song, courtship, egg_laying		central	central
VL2p_adPN	CB1385	4.1699608e-05	0.0	4.1699608e-05	VL2p_adPN decaying_fruit/animal_matter		central	central	ALPN
LPLC1	CB1385	3.805336e-05	0.0	3.805336e-05	LPLC1 visual_loom, collision avoidance		visual_projection	central
VP4+VL1_l2PN	CB1385	3.365228e-05	0.0	3.365228e-05	VP4+VL1_l2PN dry; thermohygro		central	central	ALPN
SA_VTV_4	CB1385	2.9321016e-05	0.0	2.9321016e-05	SA_VTV_4 chemosensory		ascending	central	AN
DNp11	CB1385	2.6264486e-05	0.0	2.6264486e-05	DNp11 forward-jumping; escape_takeoff		descending	central
VM1_lPN	CB1385	2.5652524e-05	0.0	2.5652524e-05	VM1_lPN decaying_fruit		central	central	ALPN
LC12	CB1385	2.5326513e-05	0.0	2.5326513e-05	LC12 visual_loom, visual_large_objects, visual_small_object; visual		visual_projection	central
DNa10	CB1385	2.5305828e-05	0.0	2.5305828e-05	DNa10 wing thrust, lift, pitch		descending	central
VP1d+VP4_l2PN2	CB1385	2.5166559e-05	0.0	2.5166559e-05	VP1d+VP4_l2PN2 evaporation_dry_olf		central	central	ALPN
JO-CA	CB1385	3.115907e-05	3.155379e-05	-3.947207e-07	JO-CA static deflection (push) of antenna; activation induces grooming & wing flapping; wing beat oscillation power in flight		sensory	central	mechanosensory
JO-E	CB1385	0.0	2.5676545e-05	-2.5676545e-05	JO-E static deflection (pull) of antenna; activation induces grooming and wing flapping		sensory	central	mechanosensory
VP3+_l2PN	CB1385	0.0	2.7520244e-05	-2.7520244e-05	VP3+_l2PN adapting, cold sensing		central	central	ALPN
VC1_lPN	CB1385	0.0	2.8473314e-05	-2.8473314e-05	VC1_lPN plant_matter		central	central	ALPN
VL2a_adPN	CB1385	0.0	3.3845638e-05	-3.3845638e-05	VL2a_adPN decaying_fruit/plant_matter		central	central	ALPN
JO-A	CB1385	0.06395238	0.064000495	-4.811585e-05	JO-A high frequency sound; courtship song; activation in flight		sensory	central	mechanosensory
JO-DP	CB1385	0.00012391096	0.00019235053	-6.843958e-05	JO-DP vibration and static deflection of antennal receiver; wing beat oscillation power in flight		sensory	central	mechanosensory
aMe3	CB1385	0.0	9.303861e-05	-9.303861e-05	aMe3 input to clock neurons		visual_projection	central
JO-EV	CB1385	0.000120897865	0.0002576043	-0.00013670643	JO-E static deflection (pull) of antenna; activation induces grooming and wing flapping		sensory	central	mechanosensory
SAD093	CB1385	0.0009136802	0.0011351471	-0.00022146688	SAD093 antennal grooming		central	central
JO-D	CB1385	8.652299e-05	0.00032052808	-0.0002340051	JO-D vibration and static deflection of antennal receiver; wing beat oscillation power in flight		sensory	central	mechanosensory
DA4l_adPN	CB1387	0.05781393	0.011095599	0.046718333	DA4l_adPN bacterial metabolite indole detection; dangerous; olfactory		central	central	ALPN
ORN_DA4l	CB1387	0.03130037	0.0013232941	0.029977076	ORN_DA4l bacterial metabolite indole detection		sensory	central	olfactory
DC4_adPN	CB1387	0.030276302	0.0045965076	0.025679795	DC4_adPN dangerous; acid or high concentration CO2 aversion		central	central	ALPN
VC5_lvPN	CB1387	0.024925765	0.005392293	0.019533472	VC5_lvPN decaying_fruit		central	central	ALPN
DP1l_adPN	CB1387	0.024133593	0.0051370054	0.018996587	DP1l_adPN alcoholic_fermentation		central	central	ALPN
ORN_DC4	CB1387	0.019418279	0.0013080981	0.01811018	ORN_DC4 acid or high concentration CO2 aversion		sensory	central	olfactory
DL5_adPN	CB1387	0.02425465	0.006196658	0.01805799	DL5_adPN alcoholic_fermentation/dangerous/plant_matter		central	central	ALPN
VC2_lPN	CB1387	0.013145483	0.0040690317	0.009076452	VC2_lPN yeasty		central	central	ALPN
DL4_adPN	CB1387	0.0095556965	0.0039889165	0.00556678	DL4_adPN sex pheromone of the parasitic wasp L.boulardi; dangerous		central	central	ALPN
VL2p_adPN	CB1387	0.00905883	0.004744198	0.004314632	VL2p_adPN decaying_fruit/animal_matter		central	central	ALPN
VC1_lPN	CB1387	0.008773478	0.005609333	0.0031641447	VC1_lPN plant_matter		central	central	ALPN
DC2_adPN	CB1387	0.011723176	0.009075549	0.0026476262	DC2_adPN plant_matter		central	central	ALPN
VA6_adPN	CB1387	0.009193293	0.0067554293	0.0024378635	VA6_adPN yeasty/plant_matter		central	central	ALPN
DA2_lPN	CB1387	0.01296142	0.010822164	0.0021392563	DA2_lPN geosmin sensing; dangerous		central	central	ALPN
ORN_DL4	CB1387	0.0017755909	0.0	0.0017755909	ORN_DL4 sex pheromone of the parasitic wasp L.boulardi		sensory	central	olfactory
ORN_DA2	CB1387	0.0037951272	0.0020485555	0.0017465716	ORN_DA2 geosmin sensing		sensory	central	olfactory
VP1l+VP3_ilPN	CB1387	0.0026287753	0.00108513	0.0015436453	VP1l+VP3_ilPN cooling		central	central	ALPN
VL2a_adPN	CB1387	0.0067938864	0.005603855	0.0011900314	VL2a_adPN decaying_fruit/plant_matter		central	central	ALPN
LHAV1a1	CB1387	0.0010905125	2.2346505e-05	0.001068166	LHAV1a1 aversive odour processing		central	central
MBON11	CB1387	0.0010079263	0.0	0.0010079263	MBON11 hunger; aversive		central	central	MBON
VM4_adPN	CB1387	0.0033070447	0.0023370793	0.0009699655	VM4_adPN decaying_fruit		central	central	ALPN
V_l2PN	CB1387	0.0022494954	0.0015556792	0.0006938161	V_l2PN alcoholic_fermentation; olfactory; CO2 aversion		central	central	ALPN
DNg30	CB1387	0.0006241463	0.0	0.0006241463	DNg30 neuromodulatory		descending	central
VA5_lPN	CB1387	0.008102914	0.0076112845	0.0004916298	VA5_lPN animal_matter		central	central	ALPN
DA3_adPN	CB1387	0.004171444	0.0037093987	0.00046204543	DA3_adPN fruity		central	central	ALPN
DNp32	CB1387	0.0021772648	0.0017264591	0.00045080564	DNp32 neuromodulatory		descending	central
DA1_vPN	CB1387	0.00078808254	0.000369008	0.00041907455	DA1_vPN pheromones		central	central	ALPN
DL2d_vPN	CB1387	0.00049827434	0.00014208369	0.00035619066	DL2d_vPN decaying_fruit		central	central	ALPN
MBON04	CB1387	0.00026894265	0.0	0.00026894265	MBON04 appetitive		central	central	MBON
MBON07	CB1387	0.00031949932	5.3897653e-05	0.00026560167	MBON07 appetitive		central	central	MBON
VP4+_vPN	CB1387	0.0009856074	0.00072455296	0.00026105443	VP4+_vPN thermo_hygro; hygrosensory		central	central	ALPN
MBON09	CB1387	0.0002587304	0.0	0.0002587304	MBON09 olfactory, visual; aversive		central	central	MBON
VA7l_adPN	CB1387	0.003292162	0.0030822924	0.00020986958	VA7l_adPN animal_matter		central	central	ALPN
MBON01	CB1387	0.00022139684	3.1031395e-05	0.00019036545	MBON01 appetitive		central	central	MBON
DM4_vPN	CB1387	0.0003189349	0.0001293981	0.0001895368	DM4_vPN yeasty		central	central	ALPN
VP1d+VP4_l2PN1	CB1387	0.0029212143	0.0027410612	0.00018015318	VP1d+VP4_l2PN1 evaporation_dry_olf		central	central	ALPN
VL1_vPN	CB1387	0.00077384606	0.00061968196	0.0001541641	VL1_vPN decaying_fruit		central	central	ALPN
VA1v_vPN	CB1387	0.0008775	0.0007297539	0.00014774606	VA1v_vPN pheromones		central	central	ALPN
HRN_VP1d	CB1387	0.000817692	0.00067643536	0.00014125666	HRN_VP1d hygrosensory		sensory	central	hygrosensory
M_lPNm11C	CB1387	0.00024346054	0.00010459597	0.00013886456	M_lPNm11C rate of temperature change; thermo_hygro		central	central	ALPN
DC4_vPN	CB1387	0.00015358432	1.4980076e-05	0.00013860424	DC4_vPN dangerous; acid or high concentration CO2 aversion		central	central	ALPN
HRN_VP1l	CB1387	0.0006869854	0.0005570111	0.00012997427	HRN_VP1l hygrosensory		sensory	central	hygrosensory
VM4_lvPN	CB1387	0.0014168088	0.0013021876	0.000114621245	VM4_lvPN decaying_fruit		central	central	ALPN
ORN_DM1	CB1387	0.00010816474	0.0	0.00010816474	ORN_DM1 vinegar attraction; phasic CO2 response; CO2 attraction		sensory	central	olfactory
LPT42_Nod4	CB1387	0.000100518926	0.0	0.000100518926	LPT42_Nod4 visual_horizontal_widefieldmotion		visual_projection	central
DL2d_adPN	CB1387	0.0027095855	0.0026110807	9.8504825e-05	DL2d_adPN decaying_fruit		central	central	ALPN
DP1m_vPN	CB1387	0.0004581812	0.00036345905	9.472214e-05	DP1m_vPN alcoholic_fermentation		central	central	ALPN
VL2p_vPN	CB1387	0.00036132528	0.00027098312	9.034216e-05	VL2p_vPN decaying_fruit/animal_matter		central	central	ALPN
VP4_vPN	CB1387	0.00043249867	0.00034352785	8.897082e-05	VP4_vPN dry-sensing		central	central	ALPN
VP1d+VP4_l2PN2	CB1387	0.0018922974	0.0018098588	8.243858e-05	VP1d+VP4_l2PN2 evaporation_dry_olf		central	central	ALPN
VP1d_il2PN	CB1387	0.0011269124	0.0010471705	7.9741934e-05	VP1d_il2PN thermo_hygro		central	central	ALPN
VL2a_vPN	CB1387	8.0540594e-05	1.5999702e-05	6.4540895e-05	VL2a_vPN decaying_fruit/plant_matter		central	central	ALPN
M_l2PNm16	CB1387	0.0010352538	0.00097423367	6.102008e-05	M_l2PNm16 rate of temperaure change		central	central	ALPN
VM5v_adPN	CB1387	0.0030876063	0.0030267765	6.08298e-05	VM5v_adPN yeasty/fruity		central	central	ALPN
MBON06	CB1387	5.2760304e-05	0.0	5.2760304e-05	MBON06 olfactory, appetitive_learning; appetitive		central	central	MBON
LPT21	CB1387	5.0259463e-05	0.0	5.0259463e-05	LPT21 visual_horizontal_widefieldmotion		visual_projection	central
VL1_ilPN	CB1387	0.0020751355	0.0020259195	4.9215974e-05	VL1_ilPN decaying_fruit		central	central	ALPN
MBON02	CB1387	4.9093163e-05	0.0	4.9093163e-05	MBON02 appetitive		central	central	MBON
Nod1	CB1387	3.4049637e-05	0.0	3.4049637e-05	Nod1 visual_horizontal_widefield motion		visual_projection	central
oviIN	CB1387	0.0002862408	0.0002602979	2.5942893e-05	oviIN oviposition		central	central
DNc02	CB1387	0.00035367085	0.00033354893	2.0121923e-05	DNc02 reproduction, feeding		descending	central
TmY4	CB1387	1.947344e-05	0.0	1.947344e-05	TmY4 stripe-selective		optic	central	ME.LO
VP1m+_lvPN	CB1387	0.00042543834	0.00040698558	1.845276e-05	VP1m+_lvPN thermo_hygro		central	central	ALPN
Nod3	CB1387	1.7949807e-05	0.0	1.7949807e-05	Nod3 visual_horizontal_widefield motion		visual_projection	central
ER2	CB1387	1.7062663e-05	0.0	1.7062663e-05	ER2 (59 (w), 30 (h)) degrees visual receptive field		central	central	CX
VP3+_l2PN	CB1387	1.5437165e-05	0.0	1.5437165e-05	VP3+_l2PN adapting, cold sensing		central	central	ALPN
DN1pB	CB1387	1.5228514e-05	0.0	1.5228514e-05	DN1pB time-of-day-dependent activity; morning activity		central	central
DNc01	CB1387	0.00077256135	0.0007640476	8.5137435e-06	DNc01 enhances appetitive behaviour and food intake; sensitizes olfactory signaling;		descending	central
DN1pA	CB1387	0.0	1.4553833e-05	-1.4553833e-05	DN1pA time-of-day-dependent activity; morning activity		central	central
DNp25	CB1387	0.0	1.6737575e-05	-1.6737575e-05	DNp25 thermo_hygro;		descending	central
aMe8	CB1387	0.0	2.093345e-05	-2.093345e-05	aMe8 input to clock neurons		visual_projection	central
MZ_lvPN	CB1387	6.98528e-05	9.082532e-05	-2.0972519e-05	MZ_lvPN thermo_hygro; thermohygro		central	central	ALPN
DNp44	CB1387	1.4820594e-05	3.7767768e-05	-2.2947173e-05	DNp44 thermo_hygro;		descending	central
MBON12	CB1387	1.4955735e-05	3.9743874e-05	-2.478814e-05	MBON12 aversive		central	central	MBON
MBON20	CB1387	0.000104644765	0.00012971358	-2.506881e-05	MBON20 aversive		central	central	MBON
VP3+VP1l_ivPN	CB1387	0.002191597	0.002218487	-2.6890077e-05	VP3+VP1l_ivPN cooling		central	central	ALPN
CRZ01,CRZ02	CB1387	0.0	3.324932e-05	-3.324932e-05	CRZ01,CRZ02 heart; neuromodulatory		central	central
MBON16	CB1387	0.0	3.581271e-05	-3.581271e-05	MBON16 thermohygro; aversive		central	central	MBON
VM5d_adPN	CB1387	0.0038013277	0.0038411967	-3.9868988e-05	VM5d_adPN fruity		central	central	ALPN
LHPV2g1	CB1387	0.0	4.02962e-05	-4.02962e-05	LHPV2g1 early hot/cold avoidance; sense temperature rapid change & value; not aversive odour avoidance		central	central
CB2842	CB1387	0.0	5.0516443e-05	-5.0516443e-05	CB2842 aversive memory retrieval; innate olfactory approach		central	central
M_l2PNm17	CB1387	1.4343905e-05	6.7866364e-05	-5.352246e-05	M_l2PNm17 rate of temperature change; thermo_hygro		central	central	ALPN
MBON17-like	CB1387	0.0	5.9914288e-05	-5.9914288e-05	MBON17-like aversive		central	central	MBON
aMe12	CB1387	0.0	6.208481e-05	-6.208481e-05	aMe12 visual_chromatic		visual_projection	central
MBON13	CB1387	0.00024175488	0.00031036648	-6.8611596e-05	MBON13 aversive		central	central	MBON
HRN_VP4	CB1387	0.0	6.981309e-05	-6.981309e-05	HRN_VP4 dry sensing		sensory	central	hygrosensory
MBON23	CB1387	4.4564043e-05	0.00012712905	-8.2565006e-05	MBON23 aversive		central	central	MBON
VP4+VL1_l2PN	CB1387	4.4974637e-05	0.00013505372	-9.0079084e-05	VP4+VL1_l2PN dry; thermohygro		central	central	ALPN
MBON18	CB1387	0.00059608417	0.0006869122	-9.082805e-05	MBON18 aversive memory; activation drives approach		central	central	MBON
VA1d_vPN	CB1387	0.0022043984	0.002302507	-9.810855e-05	VA1d_vPN pheromones		central	central	ALPN
VP2_l2PN	CB1387	0.000344652	0.00044403592	-9.9383906e-05	VP2_l2PN thermo_hygro; thermosensory		central	central	ALPN
CB3205	CB1387	0.0	9.990013e-05	-9.990013e-05	CB3205 aversive memory retrieval; innate olfactory approach		central	central
VP5+Z_adPN	CB1387	0.00050236826	0.00061441335	-0.00011204509	VP5+Z_adPN thermo_hygro; hygrosensory		central	central	ALPN
TRN_VP2	CB1387	0.0014735943	0.0015897674	-0.00011617306	TRN_VP2 hot sensitive		sensory	central	thermosensory
VP3+_vPN	CB1387	0.00088546297	0.0010027586	-0.000117295654	VP3+_vPN non-adapting, absolute cold sensing; cold ON response		central	central	ALPN
DL2v_adPN	CB1387	0.0038695286	0.0040267967	-0.00015726802	DL2v_adPN decaying_fruit		central	central	ALPN
VA4_lPN	CB1387	0.001828095	0.00200168	-0.00017358502	VA4_lPN yeasty		central	central	ALPN
MBON21	CB1387	0.0	0.00018275662	-0.00018275662	MBON21 appetitive		central	central	MBON
V_ilPN	CB1387	0.0045048334	0.004736368	-0.00023153471	V_ilPN alcoholic_fermentation; olfactory; CO2 aversion		central	central	ALPN
MBON17	CB1387	0.00013564112	0.00040218077	-0.00026653963	MBON17 aversive		central	central	MBON
DA1_lPN	CB1387	0.0039890725	0.004265941	-0.0002768687	DA1_lPN cVA male pheromone detection		central	central	ALPN
MBON14	CB1387	5.7736488e-05	0.0003399406	-0.0002822041	MBON14 appetitive_learning; aversive		central	central	MBON
VP1m+VP5_ilPN	CB1387	0.0010074715	0.0013026483	-0.00029517687	VP1m+VP5_ilPN humid; hygrosensory		central	central	ALPN
DC3_adPN	CB1387	0.0023360152	0.0026315458	-0.00029553054	DC3_adPN pheromones		central	central	ALPN
MBON29	CB1387	0.0	0.00030986103	-0.00030986103	MBON29 appetitive		central	central	MBON
VP1l+_lvPN	CB1387	0.00031263957	0.0006350069	-0.0003223673	VP1l+_lvPN thermo_hygro		central	central	ALPN
VP2_adPN	CB1387	0.002302922	0.002728624	-0.00042570196	VP2_adPN hot-sensing		central	central	ALPN
DM3_adPN	CB1387	0.003932608	0.004365334	-0.000432726	DM3_adPN yeasty/fruity/dangerous		central	central	ALPN
VP2+_adPN	CB1387	0.0005433561	0.0009869175	-0.0004435614	VP2+_adPN thermo_hygro; thermosensory		central	central	ALPN
MBON24	CB1387	6.629133e-05	0.0006988925	-0.0006326012	MBON24 mechanosensory, gustatory; appetitive		central	central	MBON
VM2_adPN	CB1387	0.0020654867	0.0027025281	-0.0006370414	VM2_adPN fruity		central	central	ALPN
VM7d_adPN	CB1387	0.0034281134	0.004098019	-0.0006699057	VM7d_adPN alcoholic_fermentation/yeasty		central	central	ALPN
DP1l_vPN	CB1387	9.1376474e-05	0.0007675253	-0.0006761488	DP1l_vPN alcoholic_fermentation		central	central	ALPN
lLN2P_a	CB1387	0.005329248	0.0060261237	-0.0006968756	lLN2P_a intra-glomerular gain control		central	central	ALLN
ORN_DC1	CB1387	0.0	0.0008072628	-0.0008072628	ORN_DC1 citrus fruit detection for selective oviposition		sensory	central	olfactory
DM6_adPN	CB1387	0.0027238303	0.0035734917	-0.0008496614	DM6_adPN yeasty		central	central	ALPN
VM7v_adPN	CB1387	0.0017447354	0.0026100345	-0.00086529914	VM7v_adPN fruity		central	central	ALPN
DM1_lPN	CB1387	0.0074845194	0.008433754	-0.00094923424	DM1_lPN yeasty; vinegar attraction; phasic CO2 response; CO2 attraction		central	central	ALPN
TRN_VP1m	CB1387	0.0028500536	0.003915861	-0.0010658072	TRN_VP1m thermohygro		sensory	central	thermosensory
VM3_adPN	CB1387	0.0026428432	0.0037232258	-0.0010803826	VM3_adPN alcoholic_fermentation		central	central	ALPN
DM4_adPN	CB1387	0.003984446	0.005079298	-0.0010948516	DM4_adPN yeasty		central	central	ALPN
VA2_adPN	CB1387	0.0041866344	0.00530025	-0.0011136155	VA2_adPN alcoholic_fermentation; vinegar attraction; phasic CO2 response; CO2 attraction		central	central	ALPN
DL1_adPN	CB1387	0.0047770934	0.006083619	-0.0013065254	DL1_adPN fruity; respond to CO2		central	central	ALPN
DM2_lPN	CB1387	0.004449048	0.005839807	-0.0013907589	DM2_lPN alcoholic_fermentation/fruity		central	central	ALPN
VA3_adPN	CB1387	0.0033624242	0.0048588575	-0.0014964333	VA3_adPN yeasty/fruity		central	central	ALPN
VA7m_lPN	CB1387	0.003020057	0.0045199804	-0.0014999234	VA7m_lPN unknown/dangerous		central	central	ALPN
VM1_lPN	CB1387	0.003362272	0.0049314625	-0.0015691905	VM1_lPN decaying_fruit		central	central	ALPN
D_adPN	CB1387	0.006268094	0.007859797	-0.0015917034	D_adPN dangerous		central	central	ALPN
VP1m_l2PN	CB1387	0.0057095503	0.0073413	-0.0016317498	VP1m_l2PN thermo_hygro		central	central	ALPN
DM5_lPN	CB1387	0.002042102	0.0037520272	-0.0017099252	DM5_lPN yeasty		central	central	ALPN
lLN2P_c	CB1387	0.011730082	0.013441249	-0.0017111665	lLN2P_c postsynaptic PN inhibition, intra-glomerular gain control		central	central	ALLN
DP1m_adPN	CB1387	0.006209337	0.008039819	-0.0018304819	DP1m_adPN alcoholic_fermentation		central	central	ALPN
VA1d_adPN	CB1387	0.0035059093	0.005342961	-0.0018370515	VA1d_adPN pheromones		central	central	ALPN
il3LN6	CB1387	0.011859678	0.013848781	-0.001989103	il3LN6 increase left-right contrast in DA1_lPN		central	central	ALLN
VA1v_adPN	CB1387	0.004482366	0.0064883246	-0.0020059585	VA1v_adPN pheromones		central	central	ALPN
DN1a	CB1387	0.00035264442	0.002838287	-0.0024856427	DN1a temperature-modulated sleep regulation; time-of-day-dependent activity		central	central
DC1_adPN	CB1387	0.0075277835	0.010190989	-0.0026632054	DC1_adPN fruity/dangerous; citrus fruit detection for selective oviposition		central	central	ALPN
VC4_adPN	CB1387	0.002598124	0.005328532	-0.0027304078	VC4_adPN alcoholic_fermentation		central	central	ALPN
DL3_lPN	CB1387	0.0047320384	0.009922353	-0.0051903143	DL3_lPN pheromones		central	central	ALPN
lLN2P_b	CB1387	0.016878253	0.022627896	-0.005749643	lLN2P_b intra-glomerular gain control		central	central	ALLN
lLN2F_b	CB1387	0.03981107	0.053259876	-0.013448805	lLN2F_b presynaptic global gain control		central	central	ALLN
VC5_lvPN	CB1389	0.045281876	0.0058710827	0.039410792	VC5_lvPN decaying_fruit		central	central	ALPN
DM3_adPN	CB1389	0.041122008	0.006374019	0.034747988	DM3_adPN yeasty/fruity/dangerous		central	central	ALPN
VA7l_adPN	CB1389	0.031617787	0.0050966777	0.026521109	VA7l_adPN animal_matter		central	central	ALPN
VA2_adPN	CB1389	0.03342323	0.018214662	0.015208568	VA2_adPN alcoholic_fermentation; vinegar attraction; phasic CO2 response; CO2 attraction		central	central	ALPN
DL2v_adPN	CB1389	0.02563549	0.011239243	0.014396247	DL2v_adPN decaying_fruit		central	central	ALPN
VM3_adPN	CB1389	0.019534105	0.009780349	0.009753756	VM3_adPN alcoholic_fermentation		central	central	ALPN
DM1_lPN	CB1389	0.028537285	0.019842638	0.008694647	DM1_lPN yeasty; vinegar attraction; phasic CO2 response; CO2 attraction		central	central	ALPN
ORN_VA2	CB1389	0.010602494	0.002215862	0.0083866315	ORN_VA2 vinegar attraction; phasic CO2 response; CO2 attraction		sensory	central	olfactory
VM4_lvPN	CB1389	0.0066808676	0.0022826889	0.004398179	VM4_lvPN decaying_fruit		central	central	ALPN
DM2_lPN	CB1389	0.013734114	0.009555832	0.004178283	DM2_lPN alcoholic_fermentation/fruity		central	central	ALPN
ORN_DM1	CB1389	0.0075016813	0.0042331587	0.0032685227	ORN_DM1 vinegar attraction; phasic CO2 response; CO2 attraction		sensory	central	olfactory
DM5_lPN	CB1389	0.008077462	0.0048514977	0.0032259645	DM5_lPN yeasty		central	central	ALPN
DP1m_adPN	CB1389	0.020548636	0.017428894	0.0031197425	DP1m_adPN alcoholic_fermentation		central	central	ALPN
DP1m_vPN	CB1389	0.003124301	0.0014956167	0.0016286843	DP1m_vPN alcoholic_fermentation		central	central	ALPN
VM4_adPN	CB1389	0.0031749937	0.0016178532	0.0015571405	VM4_adPN decaying_fruit		central	central	ALPN
MBON06	CB1389	0.0010385436	0.00019126137	0.0008472823	MBON06 olfactory, appetitive_learning; appetitive		central	central	MBON
DC4_vPN	CB1389	0.0008858065	0.00013046504	0.0007553415	DC4_vPN dangerous; acid or high concentration CO2 aversion		central	central	ALPN
CB2842	CB1389	0.0009434633	0.00029928185	0.00064418145	CB2842 aversive memory retrieval; innate olfactory approach		central	central
DNp29	CB1389	0.00065789477	0.00014517609	0.0005127187	DNp29 neuromodulatory (dNPF), stimulation mimics food-deprivation; abdomen grooming		descending	central
MBON14	CB1389	0.00096017227	0.00048654518	0.0004736271	MBON14 appetitive_learning; aversive		central	central	MBON
VL2a_vPN	CB1389	0.00043127296	2.1772705e-05	0.00040950027	VL2a_vPN decaying_fruit/plant_matter		central	central	ALPN
DM6_adPN	CB1389	0.0041669076	0.003759799	0.00040710857	DM6_adPN yeasty		central	central	ALPN
DNp32	CB1389	0.0018729093	0.001468722	0.00040418725	DNp32 neuromodulatory		descending	central
VP1d+VP4_l2PN1	CB1389	0.002647577	0.0023368099	0.0003107672	VP1d+VP4_l2PN1 evaporation_dry_olf		central	central	ALPN
VP1d_il2PN	CB1389	0.0011575432	0.0008843605	0.00027318264	VP1d_il2PN thermo_hygro		central	central	ALPN
M_l2PNm16	CB1389	0.0009942495	0.00072272995	0.00027151953	M_l2PNm16 rate of temperaure change		central	central	ALPN
HRN_VP1d	CB1389	0.0009858519	0.00072527205	0.0002605798	HRN_VP1d hygrosensory		sensory	central	hygrosensory
MBON02	CB1389	0.00088353036	0.0006528923	0.00023063808	MBON02 appetitive		central	central	MBON
DC3_adPN	CB1389	0.0024018707	0.0022046932	0.00019717752	DC3_adPN pheromones		central	central	ALPN
MBON11	CB1389	0.00019273235	0.0	0.00019273235	MBON11 hunger; aversive		central	central	MBON
DL1_adPN	CB1389	0.003375883	0.0031832228	0.00019266014	DL1_adPN fruity; respond to CO2		central	central	ALPN
MBON01	CB1389	0.0005121947	0.0003215074	0.00019068731	MBON01 appetitive		central	central	MBON
MBON28	CB1389	0.00021542978	2.5573067e-05	0.00018985671	MBON28 aversive		central	central	MBON
VA1d_vPN	CB1389	0.0008882911	0.0007056258	0.0001826653	VA1d_vPN pheromones		central	central	ALPN
VL1_ilPN	CB1389	0.0020921798	0.0019145428	0.00017763709	VL1_ilPN decaying_fruit		central	central	ALPN
VP3+VP1l_ivPN	CB1389	0.0014881656	0.0013164313	0.00017173425	VP3+VP1l_ivPN cooling		central	central	ALPN
MBON03	CB1389	0.00030535832	0.00019980669	0.00010555163	MBON03 appetitive		central	central	MBON
VL2p_vPN	CB1389	0.00033436698	0.00022911534	0.000105251645	VL2p_vPN decaying_fruit/animal_matter		central	central	ALPN
VP1m_l2PN	CB1389	0.002799598	0.0026990944	0.000100503676	VP1m_l2PN thermo_hygro		central	central	ALPN
DL4_adPN	CB1389	0.0014634369	0.0013691107	9.432621e-05	DL4_adPN sex pheromone of the parasitic wasp L.boulardi; dangerous		central	central	ALPN
M_lPNm11C	CB1389	0.00020795118	0.00012674867	8.120251e-05	M_lPNm11C rate of temperature change; thermo_hygro		central	central	ALPN
oviIN	CB1389	0.00044402704	0.00037136683	7.2660216e-05	oviIN oviposition		central	central
DNp25	CB1389	7.2411676e-05	0.0	7.2411676e-05	DNp25 thermo_hygro;		descending	central
VP4+VL1_l2PN	CB1389	9.723507e-05	2.6030108e-05	7.120496e-05	VP4+VL1_l2PN dry; thermohygro		central	central	ALPN
MBON13	CB1389	0.0007446358	0.00068075093	6.388489e-05	MBON13 aversive		central	central	MBON
DNc01	CB1389	0.0006774176	0.00061742996	5.998765e-05	DNc01 enhances appetitive behaviour and food intake; sensitizes olfactory signaling;		descending	central
MBON20	CB1389	0.00038774422	0.00032853862	5.9205602e-05	MBON20 aversive		central	central	MBON
MBON09	CB1389	0.00010291477	4.4263823e-05	5.8650945e-05	MBON09 olfactory, visual; aversive		central	central	MBON
DNc02	CB1389	0.0004465903	0.0004064815	4.0108804e-05	DNc02 reproduction, feeding		descending	central
M_l2PNm17	CB1389	3.735159e-05	0.0	3.735159e-05	M_l2PNm17 rate of temperature change; thermo_hygro		central	central	ALPN
DA4l_adPN	CB1389	0.0023790407	0.0023423056	3.6735088e-05	DA4l_adPN bacterial metabolite indole detection; dangerous; olfactory		central	central	ALPN
VP2_l2PN	CB1389	0.00024958124	0.00021620057	3.3380667e-05	VP2_l2PN thermo_hygro; thermosensory		central	central	ALPN
VP1m+_lvPN	CB1389	7.147018e-05	4.5536854e-05	2.5933328e-05	VP1m+_lvPN thermo_hygro		central	central	ALPN
MBON33	CB1389	2.22518e-05	0.0	2.22518e-05	MBON33 visual, aversive		central	central	MBON
MBON04	CB1389	2.648776e-05	2.1357157e-05	5.1306033e-06	MBON04 appetitive		central	central	MBON
DA1_vPN	CB1389	0.00050516793	0.0005006542	4.513713e-06	DA1_vPN pheromones		central	central	ALPN
VP4_vPN	CB1389	5.6221335e-05	5.286081e-05	3.3605247e-06	VP4_vPN dry-sensing		central	central	ALPN
VP5+Z_adPN	CB1389	0.00013427853	0.00013232246	1.9560684e-06	VP5+Z_adPN thermo_hygro; hygrosensory		central	central	ALPN
LHAV1a1	CB1389	0.0	2.1005013e-05	-2.1005013e-05	LHAV1a1 aversive odour processing		central	central
PPL106	CB1389	0.0	2.2086893e-05	-2.2086893e-05	PPL106 gustatory; aversive		central	central	DAN
VP1m+VP5_ilPN	CB1389	0.0005331031	0.0005555368	-2.2433698e-05	VP1m+VP5_ilPN humid; hygrosensory		central	central	ALPN
VL1_vPN	CB1389	0.0004789054	0.0005244473	-4.5541907e-05	VL1_vPN decaying_fruit		central	central	ALPN
MBON12	CB1389	0.0007481132	0.0008240413	-7.592811e-05	MBON12 aversive		central	central	MBON
TRN_VP2	CB1389	0.0011059791	0.0011862932	-8.0314116e-05	TRN_VP2 hot sensitive		sensory	central	thermosensory
MBON29	CB1389	0.0	8.103259e-05	-8.103259e-05	MBON29 appetitive		central	central	MBON
CB0339	CB1389	2.856101e-05	0.000111634516	-8.307351e-05	CB0339 aversive memory retrieval; innate olfactory approach		central	central
V_l2PN	CB1389	0.0010792196	0.0011871348	-0.00010791514	V_l2PN alcoholic_fermentation; olfactory; CO2 aversion		central	central	ALPN
CB3009	CB1389	7.122777e-05	0.00019242392	-0.00012119615	CB3009 aversive memory retrieval; innate olfactory approach		central	central
CB3205	CB1389	0.00018887034	0.0003188402	-0.00012996986	CB3205 aversive memory retrieval; innate olfactory approach		central	central
VP4+_vPN	CB1389	2.010672e-05	0.00015789775	-0.00013779104	VP4+_vPN thermo_hygro; hygrosensory		central	central	ALPN
MBON16	CB1389	2.1145785e-05	0.00016015331	-0.00013900753	MBON16 thermohygro; aversive		central	central	MBON
MBON19	CB1389	0.0	0.0001521019	-0.0001521019	MBON19 visual; aversive		central	central	MBON
VP2_adPN	CB1389	0.0020750414	0.0022338866	-0.00015884521	VP2_adPN hot-sensing		central	central	ALPN
DA2_lPN	CB1389	0.0016372968	0.0017968637	-0.00015956699	DA2_lPN geosmin sensing; dangerous		central	central	ALPN
TRN_VP1m	CB1389	0.0013819677	0.0015580703	-0.00017610262	TRN_VP1m thermohygro		sensory	central	thermosensory
VM1_lPN	CB1389	0.005279189	0.005474015	-0.00019482616	VM1_lPN decaying_fruit		central	central	ALPN
VP1d+VP4_l2PN2	CB1389	0.0019061271	0.0021048668	-0.0001987397	VP1d+VP4_l2PN2 evaporation_dry_olf		central	central	ALPN
MBON17-like	CB1389	4.4921533e-05	0.00025681997	-0.00021189844	MBON17-like aversive		central	central	MBON
DA1_lPN	CB1389	0.0040048677	0.0042602043	-0.00025533652	DA1_lPN cVA male pheromone detection		central	central	ALPN
DL3_lPN	CB1389	0.0016675845	0.0019243371	-0.0002567526	DL3_lPN pheromones		central	central	ALPN
VA1v_vPN	CB1389	0.00096098555	0.0012239395	-0.00026295392	VA1v_vPN pheromones		central	central	ALPN
DA3_adPN	CB1389	0.0003331569	0.0006057358	-0.0002725789	DA3_adPN fruity		central	central	ALPN
VM5v_adPN	CB1389	0.0027809872	0.0030604026	-0.0002794154	VM5v_adPN yeasty/fruity		central	central	ALPN
LHPV2g1	CB1389	7.199748e-05	0.00036253512	-0.00029053766	LHPV2g1 early hot/cold avoidance; sense temperature rapid change & value; not aversive odour avoidance		central	central
VM5d_adPN	CB1389	0.004150781	0.004458691	-0.00030791014	VM5d_adPN fruity		central	central	ALPN
V_ilPN	CB1389	0.0037056345	0.0041221255	-0.00041649095	V_ilPN alcoholic_fermentation; olfactory; CO2 aversion		central	central	ALPN
VM7v_adPN	CB1389	0.0018584471	0.0022758108	-0.0004173637	VM7v_adPN fruity		central	central	ALPN
DC1_adPN	CB1389	0.0047189756	0.0051477584	-0.00042878278	DC1_adPN fruity/dangerous; citrus fruit detection for selective oviposition		central	central	ALPN
VA4_lPN	CB1389	0.005083116	0.005591011	-0.00050789537	VA4_lPN yeasty		central	central	ALPN
MBON24	CB1389	0.00027884913	0.00080340647	-0.0005245573	MBON24 mechanosensory, gustatory; appetitive		central	central	MBON
DC4_adPN	CB1389	0.003275628	0.003855576	-0.0005799481	DC4_adPN dangerous; acid or high concentration CO2 aversion		central	central	ALPN
VA1d_adPN	CB1389	0.0047427015	0.0053400393	-0.0005973377	VA1d_adPN pheromones		central	central	ALPN
MBON17	CB1389	0.00028863322	0.0010853771	-0.00079674384	MBON17 aversive		central	central	MBON
ORN_DC4	CB1389	0.00023090537	0.0011558606	-0.00092495524	ORN_DC4 acid or high concentration CO2 aversion		sensory	central	olfactory
VL2a_adPN	CB1389	0.005933904	0.0068849535	-0.0009510494	VL2a_adPN decaying_fruit/plant_matter		central	central	ALPN
DM4_vPN	CB1389	0.001293935	0.0022556821	-0.00096174714	DM4_vPN yeasty		central	central	ALPN
VC4_adPN	CB1389	0.0050190925	0.0059889047	-0.0009698123	VC4_adPN alcoholic_fermentation		central	central	ALPN
lLN2P_a	CB1389	0.005494341	0.006489457	-0.0009951163	lLN2P_a intra-glomerular gain control		central	central	ALLN
VL2p_adPN	CB1389	0.010854655	0.011861419	-0.0010067644	VL2p_adPN decaying_fruit/animal_matter		central	central	ALPN
VC1_lPN	CB1389	0.0046599256	0.0057601053	-0.0011001797	VC1_lPN plant_matter		central	central	ALPN
VA6_adPN	CB1389	0.004242995	0.0054065413	-0.0011635465	VA6_adPN yeasty/plant_matter		central	central	ALPN
DL2d_vPN	CB1389	0.0019458601	0.0031558808	-0.0012100207	DL2d_vPN decaying_fruit		central	central	ALPN
VA7m_lPN	CB1389	0.002369849	0.0036030363	-0.0012331873	VA7m_lPN unknown/dangerous		central	central	ALPN
D_adPN	CB1389	0.004184945	0.005464777	-0.0012798319	D_adPN dangerous		central	central	ALPN
VC2_lPN	CB1389	0.0042419285	0.005571145	-0.0013292166	VC2_lPN yeasty		central	central	ALPN
DL5_adPN	CB1389	0.0047524995	0.0061247936	-0.001372294	DL5_adPN alcoholic_fermentation/dangerous/plant_matter		central	central	ALPN
VA3_adPN	CB1389	0.0061476836	0.007802638	-0.0016549546	VA3_adPN yeasty/fruity		central	central	ALPN
VA5_lPN	CB1389	0.0031005805	0.0048756055	-0.0017750249	VA5_lPN animal_matter		central	central	ALPN
MBON23	CB1389	0.0005988952	0.002387081	-0.0017881859	MBON23 aversive		central	central	MBON
VM2_adPN	CB1389	0.0036686417	0.0054862485	-0.0018176069	VM2_adPN fruity		central	central	ALPN
DC2_adPN	CB1389	0.0037729337	0.0059425854	-0.0021696517	DC2_adPN plant_matter		central	central	ALPN
DL2d_adPN	CB1389	0.00798546	0.010181846	-0.0021963865	DL2d_adPN decaying_fruit		central	central	ALPN
lLN2P_c	CB1389	0.012890806	0.01516593	-0.0022751233	lLN2P_c postsynaptic PN inhibition, intra-glomerular gain control		central	central	ALLN
MBON18	CB1389	0.0031527735	0.005495173	-0.0023423994	MBON18 aversive memory; activation drives approach		central	central	MBON
DP1l_vPN	CB1389	0.0016664782	0.0041295285	-0.0024630502	DP1l_vPN alcoholic_fermentation		central	central	ALPN
VA1v_adPN	CB1389	0.0059900326	0.008640687	-0.0026506544	VA1v_adPN pheromones		central	central	ALPN
MBON07	CB1389	0.0013174759	0.003976389	-0.002658913	MBON07 appetitive		central	central	MBON
il3LN6	CB1389	0.015723314	0.019780884	-0.0040575694	il3LN6 increase left-right contrast in DA1_lPN		central	central	ALLN
DP1l_adPN	CB1389	0.010191503	0.014335221	-0.0041437177	DP1l_adPN alcoholic_fermentation		central	central	ALPN
VM7d_adPN	CB1389	0.0048549157	0.009762051	-0.004907135	VM7d_adPN alcoholic_fermentation/yeasty		central	central	ALPN
DM4_adPN	CB1389	0.008699694	0.014418414	-0.00571872	DM4_adPN yeasty		central	central	ALPN
lLN2P_b	CB1389	0.019148953	0.024963655	-0.0058147013	lLN2P_b intra-glomerular gain control		central	central	ALLN
lLN2F_b	CB1389	0.04689067	0.05871588	-0.011825211	lLN2F_b presynaptic global gain control		central	central	ALLN
MBON23	CB1390	0.010783891	0.0017364055	0.009047486	MBON23 aversive		central	central	MBON
oviDNb	CB1390	0.003137901	0.0	0.003137901	oviDNb oviposition, abdomen_curl		descending	central
MBON14	CB1390	0.005209403	0.0035031193	0.0017062838	MBON14 appetitive_learning; aversive		central	central	MBON
PAM04	CB1390	0.001510574	0.0	0.001510574	PAM04 appetitive_learning; appetitive		central	central	DAN
PAM10	CB1390	0.001510574	0.0	0.001510574	PAM10 appetitive_learning; appetitive		central	central	DAN
oviDNa_b	CB1390	0.001510574	0.0	0.001510574	oviDNa_b oviposition, abdomen_curl		descending	central
pC1a	CB1390	0.0015859671	0.00017038992	0.0014155773	pC1a oviposition, vaginal_plate_opening, abdomen_curl, reproduction, sine_song, pulse_song, courtship, egg_laying		central	central
PAM11	CB1390	0.0016778524	0.0003453766	0.0013324758	PAM11 appetitive_learning; appetitive		central	central	DAN
MBON19	CB1390	0.0023270934	0.0011500983	0.0011769951	MBON19 visual; aversive		central	central	MBON
DNg70	CB1390	0.0014250583	0.0005806015	0.00084445684	DNg70 neuromodulatory		descending	central
DNge150	CB1390	0.0020584087	0.0013637262	0.0006946825	DNge150 neuromodulatory		descending	central
SMP550	CB1390	0.00080739625	0.00017659314	0.0006308031	SMP550 oviposition; reproduction		central	central
DM1_lPN	CB1390	0.0029562623	0.0025134506	0.00044281175	DM1_lPN yeasty; vinegar attraction; phasic CO2 response; CO2 attraction		central	central	ALPN
MBON11	CB1390	0.00093430735	0.00060572894	0.0003285784	MBON11 hunger; aversive		central	central	MBON
VL2a_adPN	CB1390	0.0011421228	0.0008293559	0.00031276688	VL2a_adPN decaying_fruit/plant_matter		central	central	ALPN
VA3_adPN	CB1390	0.001007188	0.0007139868	0.00029320118	VA3_adPN yeasty/fruity		central	central	ALPN
MBON03	CB1390	0.00044359383	0.00018780598	0.00025578786	MBON03 appetitive		central	central	MBON
MBON18	CB1390	0.0020294043	0.0017777759	0.00025162834	MBON18 aversive memory; activation drives approach		central	central	MBON
DM2_lPN	CB1390	0.0018058611	0.0015635531	0.00024230802	DM2_lPN alcoholic_fermentation/fruity		central	central	ALPN
VC1_lPN	CB1390	0.0010242237	0.0007899398	0.00023428397	VC1_lPN plant_matter		central	central	ALPN
DNp25	CB1390	0.00022595887	0.0	0.00022595887	DNp25 thermo_hygro;		descending	central
VA2_adPN	CB1390	0.0017772298	0.0015707498	0.00020648004	VA2_adPN alcoholic_fermentation; vinegar attraction; phasic CO2 response; CO2 attraction		central	central	ALPN
DM3_adPN	CB1390	0.0011251546	0.00093869044	0.00018646411	DM3_adPN yeasty/fruity/dangerous		central	central	ALPN
pC1b	CB1390	0.0006101974	0.0004245194	0.00018567801	pC1b oviposition, vaginal_plate_opening, abdomen_curl, reproduction, sine_song, pulse_song, courtship, egg_laying		central	central
oviDNa_a	CB1390	0.00018384898	0.0	0.00018384898	oviDNa_a oviposition, abdomen_curl		descending	central
DL3_lPN	CB1390	0.0005519363	0.00039037855	0.00016155772	DL3_lPN pheromones		central	central	ALPN
VA1d_adPN	CB1390	0.00059391937	0.0004485742	0.00014534517	VA1d_adPN pheromones		central	central	ALPN
VP4+_vPN	CB1390	0.0004335959	0.0002895786	0.00014401731	VP4+_vPN thermo_hygro; hygrosensory		central	central	ALPN
DNp29	CB1390	0.00013949133	0.0	0.00013949133	DNp29 neuromodulatory (dNPF), stimulation mimics food-deprivation; abdomen grooming		descending	central
DA1_lPN	CB1390	0.00028817897	0.00016696303	0.00012121594	DA1_lPN cVA male pheromone detection		central	central	ALPN
VL2p_adPN	CB1390	0.0011213112	0.0010070263	0.00011428492	VL2p_adPN decaying_fruit/animal_matter		central	central	ALPN
MBON33	CB1390	0.00011312277	0.0	0.00011312277	MBON33 visual, aversive		central	central	MBON
VA6_adPN	CB1390	0.0008400219	0.000733299	0.00010672287	VA6_adPN yeasty/plant_matter		central	central	ALPN
PPL106	CB1390	0.00043176347	0.00033057292	0.000101190555	PPL106 gustatory; aversive		central	central	DAN
DNp32	CB1390	0.0018268009	0.0017336714	9.312946e-05	DNp32 neuromodulatory		descending	central
DC2_adPN	CB1390	0.00061574567	0.0005237472	9.199849e-05	DC2_adPN plant_matter		central	central	ALPN
CB0997	CB1390	7.980278e-05	0.0	7.980278e-05	CB0997 rate of change of cVA concentration		central	central
VL1_vPN	CB1390	7.760851e-05	0.0	7.760851e-05	VL1_vPN decaying_fruit		central	central	ALPN
VP5+Z_adPN	CB1390	0.00029775963	0.0002270843	7.0675334e-05	VP5+Z_adPN thermo_hygro; hygrosensory		central	central	ALPN
V_l2PN	CB1390	0.0003180866	0.00024961197	6.847462e-05	V_l2PN alcoholic_fermentation; olfactory; CO2 aversion		central	central	ALPN
MBON20	CB1390	0.00036675463	0.00029855716	6.819746e-05	MBON20 aversive		central	central	MBON
oviIN	CB1390	0.0034208968	0.0033593858	6.151106e-05	oviIN oviposition		central	central
DNp27	CB1390	5.8510515e-05	0.0	5.8510515e-05	DNp27 neuromodulatory		descending	central
MBON30	CB1390	5.1219205e-05	0.0	5.1219205e-05	MBON30 aversive		central	central	MBON
DA1_vPN	CB1390	0.00017352977	0.00013120673	4.2323038e-05	DA1_vPN pheromones		central	central	ALPN
VP1m_l2PN	CB1390	0.0004105803	0.00037153368	3.904663e-05	VP1m_l2PN thermo_hygro		central	central	ALPN
DL5_adPN	CB1390	0.0009526739	0.0009175263	3.514759e-05	DL5_adPN alcoholic_fermentation/dangerous/plant_matter		central	central	ALPN
DP1l_adPN	CB1390	0.0011818605	0.0011537559	2.8104521e-05	DP1l_adPN alcoholic_fermentation		central	central	ALPN
DC4_adPN	CB1390	0.0007089386	0.0006855852	2.335338e-05	DC4_adPN dangerous; acid or high concentration CO2 aversion		central	central	ALPN
lLN2P_c	CB1390	0.00055649853	0.0005370983	1.9400206e-05	lLN2P_c postsynaptic PN inhibition, intra-glomerular gain control		central	central	ALLN
MBON02	CB1390	0.00085506437	0.00084973115	5.3332187e-06	MBON02 appetitive		central	central	MBON
VM3_adPN	CB1390	0.0009621691	0.0009580202	4.1488674e-06	VM3_adPN alcoholic_fermentation		central	central	ALPN
MBON04	CB1390	0.00055674824	0.0005527712	3.9770384e-06	MBON04 appetitive		central	central	MBON
VP3+VP1l_ivPN	CB1390	0.0001100814	0.00010929658	7.848139e-07	VP3+VP1l_ivPN cooling		central	central	ALPN
DC1_adPN	CB1390	0.0009664039	0.0009657827	6.2125036e-07	DC1_adPN fruity/dangerous; citrus fruit detection for selective oviposition		central	central	ALPN
DL1_adPN	CB1390	0.00048224535	0.00048305912	-8.137722e-07	DL1_adPN fruity; respond to CO2		central	central	ALPN
VC4_adPN	CB1390	0.0002867984	0.0002930945	-6.29609e-06	VC4_adPN alcoholic_fermentation		central	central	ALPN
VC2_lPN	CB1390	0.00052564027	0.0005339368	-8.2965125e-06	VC2_lPN yeasty		central	central	ALPN
DA4l_adPN	CB1390	0.00033694506	0.0003466272	-9.682146e-06	DA4l_adPN bacterial metabolite indole detection; dangerous; olfactory		central	central	ALPN
VA7l_adPN	CB1390	0.00038484487	0.00040047104	-1.5626167e-05	VA7l_adPN animal_matter		central	central	ALPN
VM7d_adPN	CB1390	0.0006598495	0.0006792634	-1.9413885e-05	VM7d_adPN alcoholic_fermentation/yeasty		central	central	ALPN
VA4_lPN	CB1390	0.000676722	0.00069678633	-2.0064355e-05	VA4_lPN yeasty		central	central	ALPN
VP2_adPN	CB1390	0.00014655734	0.00019647992	-4.992257e-05	VP2_adPN hot-sensing		central	central	ALPN
PPL101	CB1390	0.0	5.025759e-05	-5.025759e-05	PPL101 olfactory; aversive		central	central	DAN
DL2v_adPN	CB1390	5.4725126e-05	0.00010549888	-5.0773757e-05	DL2v_adPN decaying_fruit		central	central	ALPN
DM5_lPN	CB1390	0.0	5.113251e-05	-5.113251e-05	DM5_lPN yeasty		central	central	ALPN
CB0905	CB1390	0.0	5.16499e-05	-5.16499e-05	CB0905 heart; neuromodulatory		endocrine	central	pars_lateralis
DNp62	CB1390	0.0	5.1812258e-05	-5.1812258e-05	DNp62 neuromodulatory; hunger		descending	central
VM1_lPN	CB1390	5.570968e-05	0.00010776301	-5.205333e-05	VM1_lPN decaying_fruit		central	central	ALPN
DN1pA	CB1390	0.0	5.342927e-05	-5.342927e-05	DN1pA time-of-day-dependent activity; morning activity		central	central
VM7v_adPN	CB1390	5.2744013e-05	0.000106936306	-5.4192293e-05	VM7v_adPN fruity		central	central	ALPN
DM6_adPN	CB1390	0.000102129416	0.00015659427	-5.446485e-05	DM6_adPN yeasty		central	central	ALPN
CB0726	CB1390	0.0	5.5728327e-05	-5.5728327e-05	CB0726 heart; neuromodulatory		endocrine	central	pars_lateralis
DP1m_adPN	CB1390	0.0025647257	0.0026211208	-5.6395074e-05	DP1m_adPN alcoholic_fermentation		central	central	ALPN
VP1d+VP4_l2PN2	CB1390	0.00010982204	0.0001665755	-5.675346e-05	VP1d+VP4_l2PN2 evaporation_dry_olf		central	central	ALPN
VM4_adPN	CB1390	0.0003594171	0.00041992532	-6.0508202e-05	VM4_adPN decaying_fruit		central	central	ALPN
MBON17	CB1390	0.0	6.287129e-05	-6.287129e-05	MBON17 aversive		central	central	MBON
lLN2P_b	CB1390	0.00043641267	0.000509546	-7.313336e-05	lLN2P_b intra-glomerular gain control		central	central	ALLN
VP1d+VP4_l2PN1	CB1390	0.0003064809	0.00038073596	-7.425505e-05	VP1d+VP4_l2PN1 evaporation_dry_olf		central	central	ALPN
DNg26	CB1390	0.0	7.597822e-05	-7.597822e-05	DNg26 reproduction		descending	central
MBON13	CB1390	0.0013547249	0.0014339685	-7.924368e-05	MBON13 aversive		central	central	MBON
VP4+VL1_l2PN	CB1390	0.0	8.1985265e-05	-8.1985265e-05	VP4+VL1_l2PN dry; thermohygro		central	central	ALPN
DNc01	CB1390	0.0013839318	0.0014675958	-8.366397e-05	DNc01 enhances appetitive behaviour and food intake; sensitizes olfactory signaling;		descending	central
DL4_adPN	CB1390	0.00033045653	0.00041590104	-8.544451e-05	DL4_adPN sex pheromone of the parasitic wasp L.boulardi; dangerous		central	central	ALPN
DC3_adPN	CB1390	0.000108558204	0.0002175993	-0.000109041095	DC3_adPN pheromones		central	central	ALPN
MBON24	CB1390	0.00073192886	0.0008418345	-0.00010990567	MBON24 mechanosensory, gustatory; appetitive		central	central	MBON
VP2+_adPN	CB1390	0.0	0.00012263283	-0.00012263283	VP2+_adPN thermo_hygro; thermosensory		central	central	ALPN
MBON29	CB1390	0.0	0.00012374013	-0.00012374013	MBON29 appetitive		central	central	MBON
il3LN6	CB1390	0.0008538282	0.000982488	-0.00012865983	il3LN6 increase left-right contrast in DA1_lPN		central	central	ALLN
V_ilPN	CB1390	0.0011289658	0.0012801607	-0.00015119498	V_ilPN alcoholic_fermentation; olfactory; CO2 aversion		central	central	ALPN
DNpe048	CB1390	0.00070163456	0.0008654206	-0.00016378606	DNpe048 neuromodulatory		descending	central
MBON01	CB1390	0.00021690826	0.0003833156	-0.00016640735	MBON01 appetitive		central	central	MBON
VC5_lvPN	CB1390	0.00041018435	0.00058364996	-0.00017346561	VC5_lvPN decaying_fruit		central	central	ALPN
VM2_adPN	CB1390	0.0001677032	0.00034183273	-0.00017412953	VM2_adPN fruity		central	central	ALPN
VP1l+VP3_ilPN	CB1390	0.0	0.00018377535	-0.00018377535	VP1l+VP3_ilPN cooling		central	central	ALPN
MBON12	CB1390	0.0009846394	0.001174924	-0.00019028457	MBON12 aversive		central	central	MBON
MBON15	CB1390	0.0	0.0002141931	-0.0002141931	MBON15 aversive		central	central	MBON
lLN2F_b	CB1390	0.0024477872	0.0027568438	-0.0003090566	lLN2F_b presynaptic global gain control		central	central	ALLN
DNc02	CB1390	0.0	0.00038921804	-0.00038921804	DNc02 reproduction, feeding		descending	central
DM4_adPN	CB1390	0.0019058848	0.00233375	-0.0004278652	DM4_adPN yeasty		central	central	ALPN
MBON06	CB1390	0.0022394073	0.003232678	-0.0009932707	MBON06 olfactory, appetitive_learning; appetitive		central	central	MBON
DN1pB	CB1390	0.00018824647	0.0030753247	-0.0028870783	DN1pB time-of-day-dependent activity; morning activity		central	central
MBON07	CB1390	0.0027502875	0.01761571	-0.014865422	MBON07 appetitive		central	central	MBON
VA5_lPN	CB1391	0.0077612153	0.0050397133	0.002721502	VA5_lPN animal_matter		central	central	ALPN
DA3_adPN	CB1391	0.0040666116	0.0023043565	0.0017622551	DA3_adPN fruity		central	central	ALPN
DC4_adPN	CB1391	0.004276309	0.0031428612	0.001133448	DC4_adPN dangerous; acid or high concentration CO2 aversion		central	central	ALPN
DL5_adPN	CB1391	0.0038280222	0.0027832752	0.001044747	DL5_adPN alcoholic_fermentation/dangerous/plant_matter		central	central	ALPN
DL1_adPN	CB1391	0.004808414	0.0039312434	0.00087717036	DL1_adPN fruity; respond to CO2		central	central	ALPN
DL2d_adPN	CB1391	0.0011869315	0.0004949503	0.00069198123	DL2d_adPN decaying_fruit		central	central	ALPN
VA6_adPN	CB1391	0.003909503	0.0033295068	0.00057999627	VA6_adPN yeasty/plant_matter		central	central	ALPN
DL4_adPN	CB1391	0.0024662237	0.0018969076	0.0005693161	DL4_adPN sex pheromone of the parasitic wasp L.boulardi; dangerous		central	central	ALPN
DL3_lPN	CB1391	0.003148722	0.0026104352	0.00053828675	DL3_lPN pheromones		central	central	ALPN
DC3_adPN	CB1391	0.0014498032	0.0009549032	0.00049490004	DC3_adPN pheromones		central	central	ALPN
D_adPN	CB1391	0.0024656951	0.0019928871	0.00047280802	D_adPN dangerous		central	central	ALPN
VM5v_adPN	CB1391	0.0023821392	0.001909733	0.00047240616	VM5v_adPN yeasty/fruity		central	central	ALPN
DM3_adPN	CB1391	0.0026487198	0.0021870625	0.0004616573	DM3_adPN yeasty/fruity/dangerous		central	central	ALPN
ORN_DC4	CB1391	0.0004471584	0.0	0.0004471584	ORN_DC4 acid or high concentration CO2 aversion		sensory	central	olfactory
VM7v_adPN	CB1391	0.0017553192	0.001326824	0.00042849523	VM7v_adPN fruity		central	central	ALPN
VC5_lvPN	CB1391	0.0025146194	0.0021131204	0.00040149898	VC5_lvPN decaying_fruit		central	central	ALPN
DA1_lPN	CB1391	0.0019193273	0.0015711725	0.0003481548	DA1_lPN cVA male pheromone detection		central	central	ALPN
DP1l_adPN	CB1391	0.0028031813	0.0024669787	0.00033620256	DP1l_adPN alcoholic_fermentation		central	central	ALPN
V_ilPN	CB1391	0.0024709501	0.0021389076	0.00033204257	V_ilPN alcoholic_fermentation; olfactory; CO2 aversion		central	central	ALPN
VL1_vPN	CB1391	0.00063196674	0.00030880063	0.0003231661	VL1_vPN decaying_fruit		central	central	ALPN
DC1_adPN	CB1391	0.0057498296	0.005452201	0.0002976288	DC1_adPN fruity/dangerous; citrus fruit detection for selective oviposition		central	central	ALPN
V_l2PN	CB1391	0.001116752	0.0008468848	0.00026986725	V_l2PN alcoholic_fermentation; olfactory; CO2 aversion		central	central	ALPN
DN1pB	CB1391	0.00051194313	0.00024359953	0.0002683436	DN1pB time-of-day-dependent activity; morning activity		central	central
VP2+_adPN	CB1391	0.0008763982	0.00061477127	0.0002616269	VP2+_adPN thermo_hygro; thermosensory		central	central	ALPN
VA2_adPN	CB1391	0.0026824337	0.002454495	0.00022793864	VA2_adPN alcoholic_fermentation; vinegar attraction; phasic CO2 response; CO2 attraction		central	central	ALPN
MBON11	CB1391	0.0003133276	9.025603e-05	0.00022307156	MBON11 hunger; aversive		central	central	MBON
VP4+_vPN	CB1391	0.0009181411	0.000741586	0.00017655513	VP4+_vPN thermo_hygro; hygrosensory		central	central	ALPN
VM4_adPN	CB1391	0.0015090284	0.0013407512	0.00016827718	VM4_adPN decaying_fruit		central	central	ALPN
DNc01	CB1391	0.00056701124	0.00041730786	0.00014970338	DNc01 enhances appetitive behaviour and food intake; sensitizes olfactory signaling;		descending	central
MBON13	CB1391	0.00048540375	0.00034918365	0.0001362201	MBON13 aversive		central	central	MBON
MBON02	CB1391	0.00024727182	0.00011176469	0.00013550713	MBON02 appetitive		central	central	MBON
VC1_lPN	CB1391	0.003034186	0.0029040691	0.00013011694	VC1_lPN plant_matter		central	central	ALPN
VP4+VL1_l2PN	CB1391	0.00014899424	2.2854905e-05	0.00012613933	VP4+VL1_l2PN dry; thermohygro		central	central	ALPN
MBON07	CB1391	0.0001761046	5.801938e-05	0.00011808522	MBON07 appetitive		central	central	MBON
DP1m_adPN	CB1391	0.003410817	0.003297539	0.00011327793	DP1m_adPN alcoholic_fermentation		central	central	ALPN
VL1_ilPN	CB1391	0.00062817906	0.0005184211	0.00010975794	VL1_ilPN decaying_fruit		central	central	ALPN
VM7d_adPN	CB1391	0.002090062	0.0019846826	0.00010537938	VM7d_adPN alcoholic_fermentation/yeasty		central	central	ALPN
VP1m+_lvPN	CB1391	0.00018938506	8.9537374e-05	9.984768e-05	VP1m+_lvPN thermo_hygro		central	central	ALPN
DNp62	CB1391	0.00011239845	2.0292207e-05	9.210624e-05	DNp62 neuromodulatory; hunger		descending	central
pC1b	CB1391	8.429662e-05	0.0	8.429662e-05	pC1b oviposition, vaginal_plate_opening, abdomen_curl, reproduction, sine_song, pulse_song, courtship, egg_laying		central	central
CB0997	CB1391	8.07449e-05	0.0	8.07449e-05	CB0997 rate of change of cVA concentration		central	central
DNpe048	CB1391	7.975889e-05	0.0	7.975889e-05	DNpe048 neuromodulatory		descending	central
MBON21	CB1391	7.265461e-05	0.0	7.265461e-05	MBON21 appetitive		central	central	MBON
PAM06	CB1391	7.042306e-05	0.0	7.042306e-05	PAM06 appetitive_learning; appetitive		central	central	DAN
VP4_vPN	CB1391	0.00054596027	0.0004774529	6.850736e-05	VP4_vPN dry-sensing		central	central	ALPN
LHPV2g1	CB1391	5.518553e-05	0.0	5.518553e-05	LHPV2g1 early hot/cold avoidance; sense temperature rapid change & value; not aversive odour avoidance		central	central
MBON04	CB1391	4.897308e-05	0.0	4.897308e-05	MBON04 appetitive		central	central	MBON
TRN_VP2	CB1391	0.0001053769	6.5018074e-05	4.0358827e-05	TRN_VP2 hot sensitive		sensory	central	thermosensory
MBON06	CB1391	0.0004574188	0.00041916827	3.8250524e-05	MBON06 olfactory, appetitive_learning; appetitive		central	central	MBON
VM5d_adPN	CB1391	0.0019515145	0.0019153425	3.6171987e-05	VM5d_adPN fruity		central	central	ALPN
LHAV1a1	CB1391	3.333472e-05	0.0	3.333472e-05	LHAV1a1 aversive odour processing		central	central
DA1_vPN	CB1391	0.0004469065	0.0004158017	3.1104777e-05	DA1_vPN pheromones		central	central	ALPN
M_l2PNm16	CB1391	0.0003408151	0.00030989648	3.091863e-05	M_l2PNm16 rate of temperaure change		central	central	ALPN
DM6_adPN	CB1391	0.0025517284	0.0025210478	3.068056e-05	DM6_adPN yeasty		central	central	ALPN
VL2p_adPN	CB1391	0.0018223377	0.0017940353	2.8302427e-05	VL2p_adPN decaying_fruit/animal_matter		central	central	ALPN
PAM14	CB1391	2.7703902e-05	0.0	2.7703902e-05	PAM14 appetitive_learning; appetitive		central	central	DAN
DNg30	CB1391	2.739726e-05	0.0	2.739726e-05	DNg30 neuromodulatory		descending	central
PFL3	CB1391	2.6021338e-05	0.0	2.6021338e-05	PFL3 compare allocentric heading vs. goal angles		central	central	CX
PAM10	CB1391	2.5397687e-05	0.0	2.5397687e-05	PAM10 appetitive_learning; appetitive		central	central	DAN
SMP550	CB1391	2.306273e-05	0.0	2.306273e-05	SMP550 oviposition; reproduction		central	central
MBON17-like	CB1391	2.0032054e-05	0.0	2.0032054e-05	MBON17-like aversive		central	central	MBON
MBON29	CB1391	8.173645e-05	7.135951e-05	1.0376942e-05	MBON29 appetitive		central	central	MBON
VM4_lvPN	CB1391	0.00023945347	0.00022994618	9.50729e-06	VM4_lvPN decaying_fruit		central	central	ALPN
MBON28	CB1391	5.7271962e-05	5.231899e-05	4.9529735e-06	MBON28 aversive		central	central	MBON
MBON17	CB1391	2.1860167e-05	2.8505214e-05	-6.6450466e-06	MBON17 aversive		central	central	MBON
HRN_VP1l	CB1391	0.00011148515	0.00012221001	-1.0724863e-05	HRN_VP1l hygrosensory		sensory	central	hygrosensory
MBON12	CB1391	9.800661e-05	0.000113429385	-1.5422775e-05	MBON12 aversive		central	central	MBON
DN1pA	CB1391	2.741921e-05	4.5099696e-05	-1.7680486e-05	DN1pA time-of-day-dependent activity; morning activity		central	central
TRN_VP1m	CB1391	0.0004464305	0.0004661596	-1.9729108e-05	TRN_VP1m thermohygro		sensory	central	thermosensory
CB0905	CB1391	0.0	2.0292207e-05	-2.0292207e-05	CB0905 heart; neuromodulatory		endocrine	central	pars_lateralis
M_l2PNm17	CB1391	0.0	2.0475021e-05	-2.0475021e-05	M_l2PNm17 rate of temperature change; thermo_hygro		central	central	ALPN
DC4_vPN	CB1391	0.0	2.050581e-05	-2.050581e-05	DC4_vPN dangerous; acid or high concentration CO2 aversion		central	central	ALPN
DP1m_vPN	CB1391	4.2982083e-05	6.389731e-05	-2.0915224e-05	DP1m_vPN alcoholic_fermentation		central	central	ALPN
VP1d+VP4_l2PN2	CB1391	0.0005298528	0.00055224926	-2.2396445e-05	VP1d+VP4_l2PN2 evaporation_dry_olf		central	central	ALPN
MBON30	CB1391	0.0	2.7245482e-05	-2.7245482e-05	MBON30 aversive		central	central	MBON
VA4_lPN	CB1391	0.0010764712	0.0011048669	-2.8395676e-05	VA4_lPN yeasty		central	central	ALPN
LC10d	CB1391	0.0	2.876663e-05	-2.876663e-05	LC10d visual_small_object		visual_projection	central
LPT31	CB1391	0.0	3.0680727e-05	-3.0680727e-05	LPT31 visual_vertical_widefieldmotion		visual_projection	central
DM5_lPN	CB1391	0.0012488129	0.001287766	-3.895315e-05	DM5_lPN yeasty		central	central	ALPN
CB3198	CB1391	0.0	4.5408367e-05	-4.5408367e-05	CB3198 aversive memory retrieval; innate olfactory approach		central	central
lLN2P_a	CB1391	0.0014371265	0.0014863514	-4.9224822e-05	lLN2P_a intra-glomerular gain control		central	central	ALLN
VM2_adPN	CB1391	0.0013915744	0.0014423346	-5.0760224e-05	VM2_adPN fruity		central	central	ALPN
PAM09	CB1391	2.6021338e-05	8.049683e-05	-5.447549e-05	PAM09 appetitive_learning; appetitive		central	central	DAN
MBON14	CB1391	0.00036827062	0.00042780308	-5.9532467e-05	MBON14 appetitive_learning; aversive		central	central	MBON
VL2a_adPN	CB1391	0.0018897355	0.0019519232	-6.2187784e-05	VL2a_adPN decaying_fruit/plant_matter		central	central	ALPN
MBON03	CB1391	6.506439e-05	0.00012918301	-6.411862e-05	MBON03 appetitive		central	central	MBON
VM1_lPN	CB1391	0.0017451968	0.0018113235	-6.61267e-05	VM1_lPN decaying_fruit		central	central	ALPN
VP2_l2PN	CB1391	0.0001113394	0.00018644941	-7.511001e-05	VP2_l2PN thermo_hygro; thermosensory		central	central	ALPN
LC10b	CB1391	0.0	8.1164915e-05	-8.1164915e-05	LC10b visual_small_object		optic	central	LO
DM4_adPN	CB1391	0.00256642	0.0026479645	-8.154451e-05	DM4_adPN yeasty		central	central	ALPN
DL2v_adPN	CB1391	0.0014383215	0.0015208159	-8.249434e-05	DL2v_adPN decaying_fruit		central	central	ALPN
MBON20	CB1391	0.00035989803	0.0004452214	-8.532338e-05	MBON20 aversive		central	central	MBON
VP1l+_lvPN	CB1391	0.0017623188	0.0018485114	-8.6192624e-05	VP1l+_lvPN thermo_hygro		central	central	ALPN
VA1v_adPN	CB1391	0.0015193342	0.0016085285	-8.919439e-05	VA1v_adPN pheromones		central	central	ALPN
VP1d+VP4_l2PN1	CB1391	0.0012012023	0.001299767	-9.856478e-05	VP1d+VP4_l2PN1 evaporation_dry_olf		central	central	ALPN
VA7l_adPN	CB1391	0.0011457107	0.0012448716	-9.916094e-05	VA7l_adPN animal_matter		central	central	ALPN
ORN_DA2	CB1391	0.0	9.947248e-05	-9.947248e-05	ORN_DA2 geosmin sensing		sensory	central	olfactory
MBON24	CB1391	0.00031422643	0.00041580765	-0.000101581216	MBON24 mechanosensory, gustatory; appetitive		central	central	MBON
DM4_vPN	CB1391	0.00021578818	0.0003243381	-0.00010854991	DM4_vPN yeasty		central	central	ALPN
VP2_adPN	CB1391	0.00086818496	0.0009772604	-0.00010907545	VP2_adPN hot-sensing		central	central	ALPN
VA1v_vPN	CB1391	2.077797e-05	0.00014443882	-0.00012366085	VA1v_vPN pheromones		central	central	ALPN
SA_VTV_5	CB1391	0.0	0.0001250917	-0.0001250917	SA_VTV_5 chemosensory		ascending	central	AN
VM3_adPN	CB1391	0.0023115785	0.002438161	-0.00012658257	VM3_adPN alcoholic_fermentation		central	central	ALPN
VP1m+VP5_ilPN	CB1391	0.00070200284	0.00082876126	-0.00012675842	VP1m+VP5_ilPN humid; hygrosensory		central	central	ALPN
VP3+_vPN	CB1391	0.0004435225	0.00057805696	-0.00013453446	VP3+_vPN non-adapting, absolute cold sensing; cold ON response		central	central	ALPN
MBON19	CB1391	0.0	0.00014894638	-0.00014894638	MBON19 visual; aversive		central	central	MBON
HRN_VP4	CB1391	0.0	0.00015186999	-0.00015186999	HRN_VP4 dry sensing		sensory	central	hygrosensory
VA3_adPN	CB1391	0.0022346326	0.0023922003	-0.00015756767	VA3_adPN yeasty/fruity		central	central	ALPN
VA7m_lPN	CB1391	0.0023919332	0.0025525186	-0.00016058539	VA7m_lPN unknown/dangerous		central	central	ALPN
VP3+VP1l_ivPN	CB1391	0.0010679903	0.001229031	-0.00016104069	VP3+VP1l_ivPN cooling		central	central	ALPN
MBON23	CB1391	0.0005325953	0.0007024069	-0.0001698116	MBON23 aversive		central	central	MBON
VP1d_il2PN	CB1391	0.00012613057	0.00030494112	-0.00017881054	VP1d_il2PN thermo_hygro		central	central	ALPN
DN1a	CB1391	0.000426072	0.0006134072	-0.00018733519	DN1a temperature-modulated sleep regulation; time-of-day-dependent activity		central	central
DM1_lPN	CB1391	0.004474846	0.004662567	-0.00018772064	DM1_lPN yeasty; vinegar attraction; phasic CO2 response; CO2 attraction		central	central	ALPN
VC2_lPN	CB1391	0.0021961718	0.0023882273	-0.00019205548	VC2_lPN yeasty		central	central	ALPN
DM2_lPN	CB1391	0.0031564638	0.0033808998	-0.00022443593	DM2_lPN alcoholic_fermentation/fruity		central	central	ALPN
DA2_lPN	CB1391	0.00382087	0.0040458897	-0.00022501964	DA2_lPN geosmin sensing; dangerous		central	central	ALPN
VP1l+VP3_ilPN	CB1391	0.0010108266	0.0012376099	-0.00022678333	VP1l+VP3_ilPN cooling		central	central	ALPN
MBON18	CB1391	0.0009933653	0.0012345945	-0.0002412292	MBON18 aversive memory; activation drives approach		central	central	MBON
VA1d_vPN	CB1391	0.0010983227	0.0013788714	-0.0002805487	VA1d_vPN pheromones		central	central	ALPN
il3LN6	CB1391	0.0028031566	0.0031103562	-0.00030719955	il3LN6 increase left-right contrast in DA1_lPN		central	central	ALLN
VA1d_adPN	CB1391	0.0018150115	0.002123898	-0.0003088864	VA1d_adPN pheromones		central	central	ALPN
lLN2P_c	CB1391	0.0031875079	0.003574015	-0.00038650725	lLN2P_c postsynaptic PN inhibition, intra-glomerular gain control		central	central	ALLN
oviIN	CB1391	0.000875672	0.0013192472	-0.0004435752	oviIN oviposition		central	central
VP5+Z_adPN	CB1391	0.00063698436	0.0011240816	-0.0004870972	VP5+Z_adPN thermo_hygro; hygrosensory		central	central	ALPN
DC2_adPN	CB1391	0.0030231513	0.003606695	-0.0005835437	DC2_adPN plant_matter		central	central	ALPN
VC4_adPN	CB1391	0.0014735641	0.0020692828	-0.00059571874	VC4_adPN alcoholic_fermentation		central	central	ALPN
VP1m_l2PN	CB1391	0.0027125478	0.0033707526	-0.0006582048	VP1m_l2PN thermo_hygro		central	central	ALPN
lLN2P_b	CB1391	0.00433584	0.0050188834	-0.00068304315	lLN2P_b intra-glomerular gain control		central	central	ALLN
DA4l_adPN	CB1391	0.005189149	0.006190593	-0.0010014437	DA4l_adPN bacterial metabolite indole detection; dangerous; olfactory		central	central	ALPN
DNp32	CB1391	0.0018934512	0.002938889	-0.0010454378	DNp32 neuromodulatory		descending	central
lLN2F_b	CB1391	0.0097231995	0.010804174	-0.001080974	lLN2F_b presynaptic global gain control		central	central	ALLN
PAM04	CB1392	0.0027524582	0.00011135824	0.0026411	PAM04 appetitive_learning; appetitive		central	central	DAN
VA2_adPN	CB1392	0.0069358265	0.0047493796	0.002186447	VA2_adPN alcoholic_fermentation; vinegar attraction; phasic CO2 response; CO2 attraction		central	central	ALPN
DM4_adPN	CB1392	0.006430924	0.0047103325	0.0017205914	DM4_adPN yeasty		central	central	ALPN
DL2d_adPN	CB1392	0.0032016824	0.0019077084	0.001293974	DL2d_adPN decaying_fruit		central	central	ALPN
DM5_lPN	CB1392	0.003550487	0.0023631083	0.0011873788	DM5_lPN yeasty		central	central	ALPN
DA1_lPN	CB1392	0.00555187	0.004548195	0.0010036752	DA1_lPN cVA male pheromone detection		central	central	ALPN
DA4l_adPN	CB1392	0.00460657	0.0036141134	0.0009924567	DA4l_adPN bacterial metabolite indole detection; dangerous; olfactory		central	central	ALPN
DM2_lPN	CB1392	0.006523983	0.0055448543	0.0009791288	DM2_lPN alcoholic_fermentation/fruity		central	central	ALPN
DC3_adPN	CB1392	0.0025632465	0.0015887045	0.000974542	DC3_adPN pheromones		central	central	ALPN
VA5_lPN	CB1392	0.004854262	0.0039058516	0.00094841025	VA5_lPN animal_matter		central	central	ALPN
DP1m_adPN	CB1392	0.00655607	0.0056341346	0.0009219353	DP1m_adPN alcoholic_fermentation		central	central	ALPN
DA1_vPN	CB1392	0.0014311129	0.0007164595	0.0007146534	DA1_vPN pheromones		central	central	ALPN
DM3_adPN	CB1392	0.003739324	0.0031332392	0.0006060847	DM3_adPN yeasty/fruity/dangerous		central	central	ALPN
V_ilPN	CB1392	0.0029954305	0.0024532524	0.00054217805	V_ilPN alcoholic_fermentation; olfactory; CO2 aversion		central	central	ALPN
DM1_lPN	CB1392	0.009675032	0.009155168	0.00051986426	DM1_lPN yeasty; vinegar attraction; phasic CO2 response; CO2 attraction		central	central	ALPN
VA4_lPN	CB1392	0.0027358227	0.0022187682	0.00051705446	VA4_lPN yeasty		central	central	ALPN
VC2_lPN	CB1392	0.003037603	0.0025826949	0.00045490824	VC2_lPN yeasty		central	central	ALPN
DL3_lPN	CB1392	0.00303803	0.0026201468	0.00041788304	DL3_lPN pheromones		central	central	ALPN
DL4_adPN	CB1392	0.0020417715	0.0016643119	0.00037745968	DL4_adPN sex pheromone of the parasitic wasp L.boulardi; dangerous		central	central	ALPN
MBON07	CB1392	0.0006688694	0.00039403304	0.00027483638	MBON07 appetitive		central	central	MBON
VP1m+_lvPN	CB1392	0.00026664263	0.0	0.00026664263	VP1m+_lvPN thermo_hygro		central	central	ALPN
DP1l_adPN	CB1392	0.0043827896	0.0041225385	0.0002602511	DP1l_adPN alcoholic_fermentation		central	central	ALPN
CB2842	CB1392	0.0002458712	2.6679234e-05	0.00021919196	CB2842 aversive memory retrieval; innate olfactory approach		central	central
MBON23	CB1392	0.0013004713	0.001098978	0.00020149327	MBON23 aversive		central	central	MBON
MBON13	CB1392	0.0005556995	0.0003772408	0.00017845872	MBON13 aversive		central	central	MBON
DNp25	CB1392	0.00018386397	2.7924272e-05	0.0001559397	DNp25 thermo_hygro;		descending	central
VP1l+VP3_ilPN	CB1392	0.000311596	0.00016619834	0.00014539766	VP1l+VP3_ilPN cooling		central	central	ALPN
pC1b	CB1392	0.00019190359	4.8449238e-05	0.00014345435	pC1b oviposition, vaginal_plate_opening, abdomen_curl, reproduction, sine_song, pulse_song, courtship, egg_laying		central	central
VC4_adPN	CB1392	0.0025359343	0.0024117155	0.00012421887	VC4_adPN alcoholic_fermentation		central	central	ALPN
VA3_adPN	CB1392	0.002855272	0.0027449452	0.0001103268	VA3_adPN yeasty/fruity		central	central	ALPN
VP5+Z_adPN	CB1392	0.00057431066	0.00047712735	9.718331e-05	VP5+Z_adPN thermo_hygro; hygrosensory		central	central	ALPN
DC4_adPN	CB1392	0.0026067928	0.0025121435	9.464938e-05	DC4_adPN dangerous; acid or high concentration CO2 aversion		central	central	ALPN
VA1v_adPN	CB1392	0.0027599775	0.0026716231	8.835434e-05	VA1v_adPN pheromones		central	central	ALPN
VP1l+_lvPN	CB1392	0.00022345991	0.00013523559	8.822432e-05	VP1l+_lvPN thermo_hygro		central	central	ALPN
MBON11	CB1392	0.000218335	0.00013116476	8.7170236e-05	MBON11 hunger; aversive		central	central	MBON
DNg104	CB1392	0.00010852165	2.5764097e-05	8.275756e-05	DNg104 neuromodulatory		descending	central
DL2d_vPN	CB1392	0.00010361939	2.6787486e-05	7.683191e-05	DL2d_vPN decaying_fruit		central	central	ALPN
VA7l_adPN	CB1392	0.0016275356	0.0015528605	7.4675074e-05	VA7l_adPN animal_matter		central	central	ALPN
DP1m_vPN	CB1392	0.00084813056	0.0007799652	6.816536e-05	DP1m_vPN alcoholic_fermentation		central	central	ALPN
VA1v_vPN	CB1392	0.0003175857	0.00025230332	6.5282395e-05	VA1v_vPN pheromones		central	central	ALPN
MBON18	CB1392	0.0018056261	0.0017410598	6.4566266e-05	MBON18 aversive memory; activation drives approach		central	central	MBON
VC1_lPN	CB1392	0.0026792302	0.0026165168	6.27134e-05	VC1_lPN plant_matter		central	central	ALPN
VM7v_adPN	CB1392	0.0018245617	0.001767435	5.7126745e-05	VM7v_adPN fruity		central	central	ALPN
VP2+_adPN	CB1392	0.00015138213	9.514158e-05	5.6240555e-05	VP2+_adPN thermo_hygro; thermosensory		central	central	ALPN
TRN_VP1m	CB1392	0.0001331309	7.788746e-05	5.5243443e-05	TRN_VP1m thermohygro		sensory	central	thermosensory
M_l2PNm16	CB1392	0.00023344082	0.00017928836	5.4152464e-05	M_l2PNm16 rate of temperaure change		central	central	ALPN
LB1b	CB1392	5.2193413e-05	0.0	5.2193413e-05	LB1b bitter taste		sensory	central	gustatory
DNp29	CB1392	7.3956464e-05	2.566684e-05	4.828962e-05	DNp29 neuromodulatory (dNPF), stimulation mimics food-deprivation; abdomen grooming		descending	central
MBON19	CB1392	4.5670444e-05	0.0	4.5670444e-05	MBON19 visual; aversive		central	central	MBON
CB3205	CB1392	0.00014908175	0.00010531137	4.3770386e-05	CB3205 aversive memory retrieval; innate olfactory approach		central	central
DL5_adPN	CB1392	0.0027598068	0.0027180733	4.1733496e-05	DL5_adPN alcoholic_fermentation/dangerous/plant_matter		central	central	ALPN
CB0997	CB1392	0.00028673827	0.0002471545	3.958377e-05	CB0997 rate of change of cVA concentration		central	central
VL1_ilPN	CB1392	0.00056886295	0.0005309506	3.7912338e-05	VL1_ilPN decaying_fruit		central	central	ALPN
VP2_adPN	CB1392	0.0008371306	0.0008003258	3.6804762e-05	VP2_adPN hot-sensing		central	central	ALPN
VP3+VP1l_ivPN	CB1392	0.00079396606	0.00075857784	3.538822e-05	VP3+VP1l_ivPN cooling		central	central	ALPN
V_l2PN	CB1392	0.0012755545	0.0012402235	3.5331002e-05	V_l2PN alcoholic_fermentation; olfactory; CO2 aversion		central	central	ALPN
VM1_lPN	CB1392	0.0019691172	0.00193455	3.45672e-05	VM1_lPN decaying_fruit		central	central	ALPN
VC5_lvPN	CB1392	0.002231353	0.002199057	3.229594e-05	VC5_lvPN decaying_fruit		central	central	ALPN
CB2977	CB1392	2.9467232e-05	0.0	2.9467232e-05	CB2977 aversive memory retrieval; innate olfactory approach		central	central
oviIN	CB1392	0.000756796	0.00072794064	2.8855342e-05	oviIN oviposition		central	central
DNp62	CB1392	0.00021411688	0.00018646091	2.7655973e-05	DNp62 neuromodulatory; hunger		descending	central
VP3+_vPN	CB1392	0.00012193761	9.5310446e-05	2.6627167e-05	VP3+_vPN non-adapting, absolute cold sensing; cold ON response		central	central	ALPN
VP4+VL1_l2PN	CB1392	2.635327e-05	0.0	2.635327e-05	VP4+VL1_l2PN dry; thermohygro		central	central	ALPN
ORN_DA4l	CB1392	2.573455e-05	0.0	2.573455e-05	ORN_DA4l bacterial metabolite indole detection		sensory	central	olfactory
DP1l_vPN	CB1392	0.0001399905	0.00011492966	2.5060843e-05	DP1l_vPN alcoholic_fermentation		central	central	ALPN
DN1a	CB1392	8.5359e-05	6.0925846e-05	2.4433157e-05	DN1a temperature-modulated sleep regulation; time-of-day-dependent activity		central	central
DM6_adPN	CB1392	0.0036735209	0.0036505836	2.293731e-05	DM6_adPN yeasty		central	central	ALPN
DNc01	CB1392	0.00040858067	0.00038888815	1.9692525e-05	DNc01 enhances appetitive behaviour and food intake; sensitizes olfactory signaling;		descending	central
CB3009	CB1392	7.78016e-05	5.8158734e-05	1.9642863e-05	CB3009 aversive memory retrieval; innate olfactory approach		central	central
MBON24	CB1392	0.000634157	0.0006208188	1.3338169e-05	MBON24 mechanosensory, gustatory; appetitive		central	central	MBON
MBON01	CB1392	0.00011305583	0.00011086387	2.1919623e-06	MBON01 appetitive		central	central	MBON
VP2_l2PN	CB1392	5.5061246e-05	5.401208e-05	1.049164e-06	VP2_l2PN thermo_hygro; thermosensory		central	central	ALPN
TRN_VP2	CB1392	2.6606382e-05	2.7143062e-05	-5.366801e-07	TRN_VP2 hot sensitive		sensory	central	thermosensory
VP4+_vPN	CB1392	0.0005560315	0.00055778044	-1.7489656e-06	VP4+_vPN thermo_hygro; hygrosensory		central	central	ALPN
VP4_vPN	CB1392	0.00036749817	0.0003722425	-4.744332e-06	VP4_vPN dry-sensing		central	central	ALPN
DC4_vPN	CB1392	5.6952544e-05	7.045311e-05	-1.35005685e-05	DC4_vPN dangerous; acid or high concentration CO2 aversion		central	central	ALPN
MBON17	CB1392	0.00017405851	0.00019249758	-1.8439066e-05	MBON17 aversive		central	central	MBON
VM4_adPN	CB1392	0.0009078739	0.0009307547	-2.2880791e-05	VM4_adPN decaying_fruit		central	central	ALPN
PAM10	CB1392	2.7347089e-05	5.032206e-05	-2.2974973e-05	PAM10 appetitive_learning; appetitive		central	central	DAN
VP1m+VP5_ilPN	CB1392	0.0003960524	0.0004190786	-2.3026194e-05	VP1m+VP5_ilPN humid; hygrosensory		central	central	ALPN
oviDNa_b	CB1392	0.0	2.5490204e-05	-2.5490204e-05	oviDNa_b oviposition, abdomen_curl		descending	central
DL1_adPN	CB1392	0.0025339634	0.0025600237	-2.6060268e-05	DL1_adPN fruity; respond to CO2		central	central	ALPN
MBON06	CB1392	0.0004391921	0.00046537048	-2.6178372e-05	MBON06 olfactory, appetitive_learning; appetitive		central	central	MBON
MBON03	CB1392	5.8827223e-05	8.62755e-05	-2.7448274e-05	MBON03 appetitive		central	central	MBON
MBON29	CB1392	0.0	2.8005943e-05	-2.8005943e-05	MBON29 appetitive		central	central	MBON
VP1m_l2PN	CB1392	0.0023600468	0.0023890126	-2.8965762e-05	VP1m_l2PN thermo_hygro		central	central	ALPN
CRZ01,CRZ02	CB1392	0.0	2.9259088e-05	-2.9259088e-05	CRZ01,CRZ02 heart; neuromodulatory		central	central
SMP550	CB1392	2.868206e-05	5.8268764e-05	-2.9586705e-05	SMP550 oviposition; reproduction		central	central
MBON12	CB1392	0.00020633833	0.00023816602	-3.1827687e-05	MBON12 aversive		central	central	MBON
VM4_lvPN	CB1392	0.00015675023	0.00018875052	-3.2000287e-05	VM4_lvPN decaying_fruit		central	central	ALPN
VA1d_vPN	CB1392	0.00096189865	0.000993946	-3.2047334e-05	VA1d_vPN pheromones		central	central	ALPN
HRN_VP4	CB1392	0.0	3.34672e-05	-3.34672e-05	HRN_VP4 dry sensing		sensory	central	hygrosensory
ORN_DA2	CB1392	0.0	3.34672e-05	-3.34672e-05	ORN_DA2 geosmin sensing		sensory	central	olfactory
SA_VTV_3	CB1392	0.0	3.3939566e-05	-3.3939566e-05	SA_VTV_3 chemosensory		ascending	central	AN
CB0339	CB1392	3.4068747e-05	6.961697e-05	-3.5548226e-05	CB0339 aversive memory retrieval; innate olfactory approach		central	central
VL1_vPN	CB1392	0.00025377667	0.0002925531	-3.877643e-05	VL1_vPN decaying_fruit		central	central	ALPN
DA3_adPN	CB1392	0.0019925653	0.0020316713	-3.9106002e-05	DA3_adPN fruity		central	central	ALPN
VP1d+VP4_l2PN2	CB1392	0.00056102814	0.00060223613	-4.1207997e-05	VP1d+VP4_l2PN2 evaporation_dry_olf		central	central	ALPN
SA_VTV_10	CB1392	0.0	4.6986206e-05	-4.6986206e-05	SA_VTV_10 chemosensory		ascending	central	AN
MBON14	CB1392	0.00061137724	0.0006607482	-4.937098e-05	MBON14 appetitive_learning; aversive		central	central	MBON
DN1pB	CB1392	3.187556e-05	8.9905196e-05	-5.8029636e-05	DN1pB time-of-day-dependent activity; morning activity		central	central
SA_VTV_9	CB1392	0.0	6.019161e-05	-6.019161e-05	SA_VTV_9 chemosensory		ascending	central	AN
DC1_adPN	CB1392	0.0043891375	0.0044642882	-7.515075e-05	DC1_adPN fruity/dangerous; citrus fruit detection for selective oviposition		central	central	ALPN
VA6_adPN	CB1392	0.002945982	0.0030309781	-8.499622e-05	VA6_adPN yeasty/plant_matter		central	central	ALPN
VP1d+VP4_l2PN1	CB1392	0.0012352056	0.0013237932	-8.8587636e-05	VP1d+VP4_l2PN1 evaporation_dry_olf		central	central	ALPN
DNp32	CB1392	0.0021957038	0.002295068	-9.93642e-05	DNp32 neuromodulatory		descending	central
VP1d_il2PN	CB1392	0.00014134511	0.00025225338	-0.000110908266	VP1d_il2PN thermo_hygro		central	central	ALPN
lLN2P_a	CB1392	0.0016077058	0.0017238627	-0.00011615688	lLN2P_a intra-glomerular gain control		central	central	ALLN
DA2_lPN	CB1392	0.0024063	0.002523379	-0.00011707889	DA2_lPN geosmin sensing; dangerous		central	central	ALPN
MBON02	CB1392	0.00040923752	0.000536788	-0.0001275505	MBON02 appetitive		central	central	MBON
DM4_vPN	CB1392	0.0005428531	0.00067482743	-0.00013197435	DM4_vPN yeasty		central	central	ALPN
VM5d_adPN	CB1392	0.002597196	0.0027879302	-0.00019073416	VM5d_adPN fruity		central	central	ALPN
PAM09	CB1392	0.0	0.00019662114	-0.00019662114	PAM09 appetitive_learning; appetitive		central	central	DAN
MBON20	CB1392	0.000584404	0.0007957656	-0.00021136162	MBON20 aversive		central	central	MBON
VM2_adPN	CB1392	0.0021675494	0.0023816538	-0.00021410431	VM2_adPN fruity		central	central	ALPN
VA7m_lPN	CB1392	0.0023280045	0.0025758115	-0.000247807	VA7m_lPN unknown/dangerous		central	central	ALPN
DL2v_adPN	CB1392	0.0028467453	0.003099323	-0.0002525777	DL2v_adPN decaying_fruit		central	central	ALPN
VM7d_adPN	CB1392	0.0028399997	0.0030948876	-0.00025488785	VM7d_adPN alcoholic_fermentation/yeasty		central	central	ALPN
VM5v_adPN	CB1392	0.0015811841	0.0018723473	-0.00029116322	VM5v_adPN yeasty/fruity		central	central	ALPN
VL2a_adPN	CB1392	0.0021845112	0.002497653	-0.00031314185	VL2a_adPN decaying_fruit/plant_matter		central	central	ALPN
VL2p_adPN	CB1392	0.0023985317	0.002766345	-0.00036781328	VL2p_adPN decaying_fruit/animal_matter		central	central	ALPN
D_adPN	CB1392	0.0015985607	0.0019794637	-0.00038090302	D_adPN dangerous		central	central	ALPN
VM3_adPN	CB1392	0.0047179735	0.0051364256	-0.00041845208	VM3_adPN alcoholic_fermentation		central	central	ALPN
lLN2P_c	CB1392	0.004037049	0.004469211	-0.00043216208	lLN2P_c postsynaptic PN inhibition, intra-glomerular gain control		central	central	ALLN
VA1d_adPN	CB1392	0.0027622525	0.0032610851	-0.00049883267	VA1d_adPN pheromones		central	central	ALPN
il3LN6	CB1392	0.003596601	0.004096081	-0.00049947994	il3LN6 increase left-right contrast in DA1_lPN		central	central	ALLN
DC2_adPN	CB1392	0.002456153	0.00297945	-0.0005232969	DC2_adPN plant_matter		central	central	ALPN
lLN2P_b	CB1392	0.005122479	0.006059175	-0.00093669584	lLN2P_b intra-glomerular gain control		central	central	ALLN
lLN2F_b	CB1392	0.011131401	0.012348261	-0.0012168596	lLN2F_b presynaptic global gain control		central	central	ALLN
SA_VTV_5	CB1392	0.0013242386	0.0036952528	-0.002371014	SA_VTV_5 chemosensory		ascending	central	AN
MBON13	CB1393	0.017138863	0.0077157766	0.009423086	MBON13 aversive		central	central	MBON
MBON18	CB1393	0.00802938	0.0028110822	0.0052182977	MBON18 aversive memory; activation drives approach		central	central	MBON
MBON09	CB1393	0.009152604	0.004452651	0.0046999534	MBON09 olfactory, visual; aversive		central	central	MBON
MBON14	CB1393	0.006316389	0.002050487	0.0042659016	MBON14 appetitive_learning; aversive		central	central	MBON
DP1m_adPN	CB1393	0.00789332	0.0040191673	0.003874153	DP1m_adPN alcoholic_fermentation		central	central	ALPN
MBON11	CB1393	0.0063042315	0.002744586	0.0035596455	MBON11 hunger; aversive		central	central	MBON
PPL106	CB1393	0.0033459514	0.00072160753	0.0026243438	PPL106 gustatory; aversive		central	central	DAN
MBON15-like	CB1393	0.004813325	0.002449561	0.0023637642	MBON15-like aversive		central	central	MBON
CB3198	CB1393	0.0029174478	0.0006725756	0.0022448723	CB3198 aversive memory retrieval; innate olfactory approach		central	central
DA1_lPN	CB1393	0.0028965198	0.0009973893	0.0018991305	DA1_lPN cVA male pheromone detection		central	central	ALPN
DM1_lPN	CB1393	0.006493026	0.0048236423	0.0016693836	DM1_lPN yeasty; vinegar attraction; phasic CO2 response; CO2 attraction		central	central	ALPN
PAM09	CB1393	0.0015406411	2.0811522e-05	0.0015198295	PAM09 appetitive_learning; appetitive		central	central	DAN
DNp32	CB1393	0.0030791257	0.0017390996	0.001340026	DNp32 neuromodulatory		descending	central
MBON19	CB1393	0.0019694725	0.00074737595	0.0012220966	MBON19 visual; aversive		central	central	MBON
DNp62	CB1393	0.0010394098	0.0	0.0010394098	DNp62 neuromodulatory; hunger		descending	central
PAM10	CB1393	0.0009445241	0.0	0.0009445241	PAM10 appetitive_learning; appetitive		central	central	DAN
VM3_adPN	CB1393	0.0025930882	0.0016586892	0.00093439897	VM3_adPN alcoholic_fermentation		central	central	ALPN
MBON28	CB1393	0.0022695768	0.0014592723	0.0008103044	MBON28 aversive		central	central	MBON
DL3_lPN	CB1393	0.001015162	0.00020555679	0.0008096052	DL3_lPN pheromones		central	central	ALPN
MBON23	CB1393	0.0016742911	0.0009797947	0.00069449644	MBON23 aversive		central	central	MBON
V_ilPN	CB1393	0.0031377033	0.0024969461	0.00064075715	V_ilPN alcoholic_fermentation; olfactory; CO2 aversion		central	central	ALPN
VA2_adPN	CB1393	0.003030301	0.0024187095	0.0006115916	VA2_adPN alcoholic_fermentation; vinegar attraction; phasic CO2 response; CO2 attraction		central	central	ALPN
DM3_adPN	CB1393	0.0019479499	0.0014216464	0.0005263034	DM3_adPN yeasty/fruity/dangerous		central	central	ALPN
DM4_adPN	CB1393	0.004020626	0.0035333	0.00048732618	DM4_adPN yeasty		central	central	ALPN
MBON30	CB1393	0.0023089857	0.0019034293	0.0004055564	MBON30 aversive		central	central	MBON
PPL101	CB1393	0.0010275568	0.0006930003	0.00033455656	PPL101 olfactory; aversive		central	central	DAN
DC1_adPN	CB1393	0.0017833933	0.0014805937	0.00030279963	DC1_adPN fruity/dangerous; citrus fruit detection for selective oviposition		central	central	ALPN
DNc01	CB1393	0.00044996562	0.00016588089	0.00028408473	DNc01 enhances appetitive behaviour and food intake; sensitizes olfactory signaling;		descending	central
VM5d_adPN	CB1393	0.00038025263	0.0001279776	0.00025227503	VM5d_adPN fruity		central	central	ALPN
DM2_lPN	CB1393	0.0025940936	0.0023441804	0.0002499132	DM2_lPN alcoholic_fermentation/fruity		central	central	ALPN
PAM06	CB1393	0.0002457317	0.0	0.0002457317	PAM06 appetitive_learning; appetitive		central	central	DAN
DC4_adPN	CB1393	0.0010326138	0.00078992517	0.00024268863	DC4_adPN dangerous; acid or high concentration CO2 aversion		central	central	ALPN
VA1v_vPN	CB1393	0.0002308629	0.0	0.0002308629	VA1v_vPN pheromones		central	central	ALPN
VA4_lPN	CB1393	0.00137049	0.0011696146	0.00020087534	VA4_lPN yeasty		central	central	ALPN
DM6_adPN	CB1393	0.0009247029	0.00075284514	0.00017185777	DM6_adPN yeasty		central	central	ALPN
VC2_lPN	CB1393	0.00097498007	0.00080619875	0.00016878132	VC2_lPN yeasty		central	central	ALPN
CB0339	CB1393	0.00037353346	0.00021386181	0.00015967165	CB0339 aversive memory retrieval; innate olfactory approach		central	central
DP1l_adPN	CB1393	0.0021276525	0.0019757268	0.00015192572	DP1l_adPN alcoholic_fermentation		central	central	ALPN
DC3_adPN	CB1393	0.0007840842	0.0006326385	0.00015144568	DC3_adPN pheromones		central	central	ALPN
VA6_adPN	CB1393	0.0013234809	0.0011743744	0.00014910649	VA6_adPN yeasty/plant_matter		central	central	ALPN
M_l2PNm17	CB1393	0.00021634143	6.8631845e-05	0.0001477096	M_l2PNm17 rate of temperature change; thermo_hygro		central	central	ALPN
VC4_adPN	CB1393	0.0010760047	0.00093891437	0.00013709033	VC4_adPN alcoholic_fermentation		central	central	ALPN
DL1_adPN	CB1393	0.0008872836	0.0007504923	0.00013679126	DL1_adPN fruity; respond to CO2		central	central	ALPN
PPL102	CB1393	0.00012865779	0.0	0.00012865779	PPL102 aversive		central	central	DAN
VM7d_adPN	CB1393	0.0017349052	0.0016102691	0.0001246361	VM7d_adPN alcoholic_fermentation/yeasty		central	central	ALPN
M_l2PNm16	CB1393	0.0009068637	0.0007826386	0.0001242251	M_l2PNm16 rate of temperaure change		central	central	ALPN
DL2v_adPN	CB1393	0.0012406178	0.0011189231	0.00012169476	DL2v_adPN decaying_fruit		central	central	ALPN
MBON17-like	CB1393	0.0015736822	0.0014594955	0.00011418667	MBON17-like aversive		central	central	MBON
VP3+VP1l_ivPN	CB1393	0.0005531428	0.0004398704	0.0001132724	VP3+VP1l_ivPN cooling		central	central	ALPN
VM5v_adPN	CB1393	0.00019817543	8.7110726e-05	0.000111064706	VM5v_adPN yeasty/fruity		central	central	ALPN
VA5_lPN	CB1393	0.00021756026	0.000125994	9.156625e-05	VA5_lPN animal_matter		central	central	ALPN
DL2d_adPN	CB1393	0.00022694546	0.00013585281	9.109265e-05	DL2d_adPN decaying_fruit		central	central	ALPN
VA7m_lPN	CB1393	7.1578586e-05	0.0	7.1578586e-05	VA7m_lPN unknown/dangerous		central	central	ALPN
VL2p_adPN	CB1393	0.0016896467	0.0016280038	6.164296e-05	VL2p_adPN decaying_fruit/animal_matter		central	central	ALPN
D_adPN	CB1393	0.00083012844	0.00076904567	6.108277e-05	D_adPN dangerous		central	central	ALPN
VC1_lPN	CB1393	0.0009658709	0.0009075599	5.8311038e-05	VC1_lPN plant_matter		central	central	ALPN
DC2_adPN	CB1393	0.0009039199	0.0008485241	5.5395823e-05	DC2_adPN plant_matter		central	central	ALPN
VP1m_l2PN	CB1393	0.00096835615	0.00091700564	5.1350507e-05	VP1m_l2PN thermo_hygro		central	central	ALPN
VM4_adPN	CB1393	0.00029456295	0.00024414324	5.041971e-05	VM4_adPN decaying_fruit		central	central	ALPN
DNp29	CB1393	4.8337988e-05	0.0	4.8337988e-05	DNp29 neuromodulatory (dNPF), stimulation mimics food-deprivation; abdomen grooming		descending	central
VP1d_il2PN	CB1393	0.00013016	8.721281e-05	4.294719e-05	VP1d_il2PN thermo_hygro		central	central	ALPN
VM1_lPN	CB1393	0.0004593064	0.00042260002	3.670639e-05	VM1_lPN decaying_fruit		central	central	ALPN
DL5_adPN	CB1393	0.0013377678	0.0013032515	3.4516328e-05	DL5_adPN alcoholic_fermentation/dangerous/plant_matter		central	central	ALPN
VP4+VL1_l2PN	CB1393	0.00046460144	0.00043107598	3.352546e-05	VP4+VL1_l2PN dry; thermohygro		central	central	ALPN
MBON35	CB1393	0.0003941861	0.00036393368	3.0252413e-05	MBON35 visual		central	central	MBON
DA1_vPN	CB1393	0.00028104126	0.00025562098	2.5420275e-05	DA1_vPN pheromones		central	central	ALPN
VP1m+VP5_ilPN	CB1393	0.00037273235	0.00034745148	2.5280868e-05	VP1m+VP5_ilPN humid; hygrosensory		central	central	ALPN
PAM01	CB1393	2.2611699e-05	0.0	2.2611699e-05	PAM01 appetitive_learning; appetitive		central	central	DAN
PAM03	CB1393	2.126059e-05	0.0	2.126059e-05	PAM03 appetitive_learning; appetitive		central	central	DAN
CB0997	CB1393	2.0695563e-05	0.0	2.0695563e-05	CB0997 rate of change of cVA concentration		central	central
VP5+Z_adPN	CB1393	2.0520361e-05	0.0	2.0520361e-05	VP5+Z_adPN thermo_hygro; hygrosensory		central	central	ALPN
DA4l_adPN	CB1393	0.0003792968	0.00036252983	1.6766979e-05	DA4l_adPN bacterial metabolite indole detection; dangerous; olfactory		central	central	ALPN
VA1d_adPN	CB1393	0.0008910707	0.0008766005	1.4470192e-05	VA1d_adPN pheromones		central	central	ALPN
M_lPNm11C	CB1393	2.7200585e-05	2.1468939e-05	5.7316465e-06	M_lPNm11C rate of temperature change; thermo_hygro		central	central	ALPN
PAM04	CB1393	2.2084094e-05	2.5822072e-05	-3.7379777e-06	PAM04 appetitive_learning; appetitive		central	central	DAN
VP1d+VP4_l2PN1	CB1393	0.001096698	0.0011031439	-6.4459164e-06	VP1d+VP4_l2PN1 evaporation_dry_olf		central	central	ALPN
DL4_adPN	CB1393	0.00027541988	0.00028373976	-8.319883e-06	DL4_adPN sex pheromone of the parasitic wasp L.boulardi; dangerous		central	central	ALPN
MBON31	CB1393	0.0008733872	0.0008817379	-8.350704e-06	MBON31 aversive		central	central	MBON
VA7l_adPN	CB1393	0.00069720694	0.00071071566	-1.35087175e-05	VA7l_adPN animal_matter		central	central	ALPN
VP2_l2PN	CB1393	2.0691858e-05	3.5586392e-05	-1.4894535e-05	VP2_l2PN thermo_hygro; thermosensory		central	central	ALPN
VL2a_adPN	CB1393	0.00103525	0.0010510494	-1.5799422e-05	VL2a_adPN decaying_fruit/plant_matter		central	central	ALPN
V_l2PN	CB1393	0.000545576	0.0005631203	-1.7544313e-05	V_l2PN alcoholic_fermentation; olfactory; CO2 aversion		central	central	ALPN
VL2p_vPN	CB1393	0.0	2.0539603e-05	-2.0539603e-05	VL2p_vPN decaying_fruit/animal_matter		central	central	ALPN
lLN2P_a	CB1393	0.0014819384	0.0015069519	-2.5013462e-05	lLN2P_a intra-glomerular gain control		central	central	ALLN
DL2d_vPN	CB1393	0.0	2.522313e-05	-2.522313e-05	DL2d_vPN decaying_fruit		central	central	ALPN
DM5_lPN	CB1393	0.0005585918	0.0005853538	-2.676202e-05	DM5_lPN yeasty		central	central	ALPN
CB3205	CB1393	0.00052543916	0.00055373897	-2.8299808e-05	CB3205 aversive memory retrieval; innate olfactory approach		central	central
MBON15	CB1393	0.0009425029	0.0009717643	-2.9261399e-05	MBON15 aversive		central	central	MBON
VL2a_vPN	CB1393	0.0	3.0035333e-05	-3.0035333e-05	VL2a_vPN decaying_fruit/plant_matter		central	central	ALPN
DP1l_vPN	CB1393	0.0	3.0696647e-05	-3.0696647e-05	DP1l_vPN alcoholic_fermentation		central	central	ALPN
pC1b	CB1393	2.4250172e-05	6.555043e-05	-4.1300256e-05	pC1b oviposition, vaginal_plate_opening, abdomen_curl, reproduction, sine_song, pulse_song, courtship, egg_laying		central	central
VM2_adPN	CB1393	0.0006654222	0.00070841267	-4.299049e-05	VM2_adPN fruity		central	central	ALPN
LPT31	CB1393	0.0	5.3156087e-05	-5.3156087e-05	LPT31 visual_vertical_widefieldmotion		visual_projection	central
VA3_adPN	CB1393	0.0012449042	0.0012996302	-5.472591e-05	VA3_adPN yeasty/fruity		central	central	ALPN
MBON10	CB1393	0.00013027228	0.00018606466	-5.5792378e-05	MBON10 aversive		central	central	MBON
VL1_ilPN	CB1393	0.00066072936	0.0007178249	-5.7095545e-05	VL1_ilPN decaying_fruit		central	central	ALPN
VP2+VC5_l2PN	CB1393	0.0	5.8643276e-05	-5.8643276e-05	VP2+VC5_l2PN heating_unknown; thermosensory		central	central	ALPN
DA3_adPN	CB1393	0.0	7.581788e-05	-7.581788e-05	DA3_adPN fruity		central	central	ALPN
M_smPNm1	CB1393	0.00036596615	0.00044500333	-7.9037185e-05	M_smPNm1 thermo_hygro; thermosensory		central	central	ALPN
MBON33	CB1393	0.00024220548	0.000323865	-8.165953e-05	MBON33 visual, aversive		central	central	MBON
VP1d+VP4_l2PN2	CB1393	0.00044185604	0.0005271866	-8.533057e-05	VP1d+VP4_l2PN2 evaporation_dry_olf		central	central	ALPN
MBON01	CB1393	0.0018545877	0.0019557755	-0.00010118785	MBON01 appetitive		central	central	MBON
CB2977	CB1393	0.00028493526	0.0003909241	-0.000105988845	CB2977 aversive memory retrieval; innate olfactory approach		central	central
MBON05	CB1393	0.0018033569	0.0019153856	-0.000112028676	MBON05 appetitive		central	central	MBON
VP2_adPN	CB1393	0.0007585222	0.0008722555	-0.00011373329	VP2_adPN hot-sensing		central	central	ALPN
MBON27	CB1393	2.954221e-05	0.00014488517	-0.00011534296	MBON27 visual; appetitive		central	central	MBON
VC5_lvPN	CB1393	0.0008088855	0.00092588866	-0.00011700316	VC5_lvPN decaying_fruit		central	central	ALPN
VM7v_adPN	CB1393	0.00087401876	0.0009964193	-0.00012240058	VM7v_adPN fruity		central	central	ALPN
CB3009	CB1393	0.00045971858	0.00059864216	-0.00013892358	CB3009 aversive memory retrieval; innate olfactory approach		central	central
DP1m_vPN	CB1393	0.0	0.00014105486	-0.00014105486	DP1m_vPN alcoholic_fermentation		central	central	ALPN
SMP550	CB1393	0.00027974145	0.00043171048	-0.00015196903	SMP550 oviposition; reproduction		central	central
MBON26	CB1393	0.0015576611	0.001710911	-0.00015324994	MBON26 thermohygro; appetitive		central	central	MBON
MBON07	CB1393	0.00023916231	0.0004132573	-0.000174095	MBON07 appetitive		central	central	MBON
M_vPNml60	CB1393	0.0	0.00022017615	-0.00022017615	M_vPNml60 thermo_hygro		central	central	ALPN
MBON24	CB1393	0.0016157111	0.0018747371	-0.00025902595	MBON24 mechanosensory, gustatory; appetitive		central	central	MBON
MBON20	CB1393	0.00042366533	0.00074104767	-0.00031738234	MBON20 aversive		central	central	MBON
CB2842	CB1393	0.00080836564	0.0011707678	-0.00036240218	CB2842 aversive memory retrieval; innate olfactory approach		central	central
il3LN6	CB1393	0.002547016	0.0029961795	-0.0004491636	il3LN6 increase left-right contrast in DA1_lPN		central	central	ALLN
MBON12	CB1393	0.009336012	0.009795557	-0.00045954436	MBON12 aversive		central	central	MBON
lLN2P_c	CB1393	0.001845482	0.0024144868	-0.0005690048	lLN2P_c postsynaptic PN inhibition, intra-glomerular gain control		central	central	ALLN
VA1v_adPN	CB1393	0.0009720671	0.0015529714	-0.0005809043	VA1v_adPN pheromones		central	central	ALPN
oviIN	CB1393	0.0053012194	0.0059703193	-0.00066909986	oviIN oviposition		central	central
MBON29	CB1393	0.0005621129	0.0013376039	-0.000775491	MBON29 appetitive		central	central	MBON
MBON21	CB1393	2.1145022e-05	0.0009302348	-0.00090908975	MBON21 appetitive		central	central	MBON
lLN2P_b	CB1393	0.0030929404	0.0040344335	-0.0009414931	lLN2P_b intra-glomerular gain control		central	central	ALLN
MBON16	CB1393	0.0013780822	0.0023305814	-0.0009524992	MBON16 thermohygro; aversive		central	central	MBON
MBON03	CB1393	0.0040752557	0.0052311383	-0.0011558826	MBON03 appetitive		central	central	MBON
MBON17	CB1393	0.0015080951	0.003056496	-0.0015484008	MBON17 aversive		central	central	MBON
lLN2F_b	CB1393	0.006749066	0.008490681	-0.0017416147	lLN2F_b presynaptic global gain control		central	central	ALLN
MBON04	CB1393	0.004533699	0.008121884	-0.0035881856	MBON04 appetitive		central	central	MBON
MBON02	CB1393	0.0021431455	0.0058233463	-0.0036802008	MBON02 appetitive		central	central	MBON
MBON06	CB1393	0.0014732352	0.007895177	-0.0064219423	MBON06 olfactory, appetitive_learning; appetitive		central	central	MBON
JO-EVM	CB1394	0.1694694	0.04957277	0.119896635	JO-E static deflection (pull) of antenna; activation induces grooming and wing flapping; activation in flight; wing beat oscillation power in flight		sensory	central	mechanosensory
JO-E	CB1394	0.1532796	0.07650221	0.07677739	JO-E static deflection (pull) of antenna; activation induces grooming and wing flapping		sensory	central	mechanosensory
JO-EVP	CB1394	0.054214474	0.012591929	0.041622546	JO-E static deflection (pull) of antenna; activation induces grooming and wing flapping		sensory	central	mechanosensory
LPT21	CB1394	0.0042117294	0.0006393616	0.0035723678	LPT21 visual_horizontal_widefieldmotion		visual_projection	central
DNge138	CB1394	0.004825333	0.0015980788	0.0032272544	DNge138 neuromodulatory		descending	central
Nod1	CB1394	0.0033288999	0.00056529895	0.002763601	Nod1 visual_horizontal_widefield motion		visual_projection	central
JO-CA	CB1394	0.0018204468	4.7753667e-05	0.0017726931	JO-CA static deflection (push) of antenna; activation induces grooming & wing flapping; wing beat oscillation power in flight		sensory	central	mechanosensory
JO-B	CB1394	0.0023695389	0.0007592941	0.0016102449	JO-B low frequency sound		sensory	central	mechanosensory
JO-EDC	CB1394	0.008912059	0.0074432115	0.001468847	JO-E static deflection (pull) of antenna; activation induces grooming and wing flapping		sensory	central	mechanosensory
LPT31	CB1394	0.0012841712	6.2122934e-05	0.0012220483	LPT31 visual_vertical_widefieldmotion		visual_projection	central
DNb05	CB1394	0.0010726118	0.00053696206	0.0005356497	DNb05 ipsiversive steering; turning		descending	central
H2	CB1394	0.0008403394	0.0003208122	0.00051952724	H2 visual_horizontal_widefieldmotion; visual		visual_projection	central
EPG	CB1394	0.0005155742	4.5369616e-05	0.00047020457	EPG heading direction		central	central	CX
LPT23	CB1394	0.00042079118	0.0	0.00042079118	LPT23 visual_horizontal_widefieldmotion		visual_projection	central
LPT42_Nod4	CB1394	0.001163398	0.000847836	0.000315562	LPT42_Nod4 visual_horizontal_widefieldmotion		visual_projection	central
DNge053	CB1394	0.0003266735	1.9384777e-05	0.00030728872	DNge053 walking		descending	central
HRN_VP5	CB1394	0.0003068847	0.0	0.0003068847	HRN_VP5 humid sensing		sensory	central	hygrosensory
VP1d+VP4_l2PN2	CB1394	0.00028095965	0.0	0.00028095965	VP1d+VP4_l2PN2 evaporation_dry_olf		central	central	ALPN
LPT30	CB1394	0.0002851545	1.4627145e-05	0.00027052735	LPT30 visual_vertical_widefieldmotion		visual_projection	central
M_l2PNm16	CB1394	0.00053721503	0.00030802627	0.00022918876	M_l2PNm16 rate of temperaure change		central	central	ALPN
Nod2	CB1394	0.00056814536	0.00035538568	0.00021275968	Nod2 visual_horizontal_widefield motion		visual_projection	central
HSS	CB1394	0.00021231853	8.572596e-06	0.00020374593	HSS Horizontal flow; visual_horizontal_widefieldmotion; visual		visual_projection	central
LPT26	CB1394	0.00020003435	0.0	0.00020003435	LPT26 visual_horizontal_widefieldmotion		visual_projection	central
VP3+_l2PN	CB1394	0.00016493158	0.0	0.00016493158	VP3+_l2PN adapting, cold sensing		central	central	ALPN
DNc02	CB1394	0.00021754122	6.575284e-05	0.00015178838	DNc02 reproduction, feeding		descending	central
JO-DA	CB1394	0.00015170414	7.206446e-06	0.0001444977	JO-DA vibration and static deflection of antennal receiver; wing beat oscillation power in flight		sensory	central	mechanosensory
DNb01	CB1394	0.00021188807	9.230994e-05	0.00011957812	DNb01 turning; flight		descending	central
DNa02	CB1394	0.000117894844	7.781016e-06	0.000110113826	DNa02 ipsiversive, high gain steering; shorten stride of the inside leg		descending	central
DNa12	CB1394	0.00012283024	2.448833e-05	9.8341916e-05	DNa12 abdomen_curl; abdomen_motion		descending	central
DNp32	CB1394	0.0006213861	0.0005234217	9.7964425e-05	DNp32 neuromodulatory		descending	central
LAL073	CB1394	0.00023025175	0.00013862467	9.162708e-05	LAL073 bidirectional regulation of walking speed; scale odour-evoked run length		central	central
DNa03	CB1394	9.212804e-05	2.4133891e-05	6.7994144e-05	DNa03 turning; walking		descending	central
VP2+VC5_l2PN	CB1394	5.708936e-05	0.0	5.708936e-05	VP2+VC5_l2PN heating_unknown; thermosensory		central	central	ALPN
DNge152	CB1394	5.5675242e-05	0.0	5.5675242e-05	DNge152 neuromodulatory		descending	central
PFL2	CB1394	5.0967443e-05	0.0	5.0967443e-05	PFL2 slowing & turning		central	central	CX
Nod5	CB1394	5.5766795e-05	6.7864485e-06	4.8980346e-05	Nod5 visual_vertical_widefieldmotion		visual_projection	central
VP2_adPN	CB1394	3.9157218e-05	0.0	3.9157218e-05	VP2_adPN hot-sensing		central	central	ALPN
MBON33	CB1394	3.3659006e-05	0.0	3.3659006e-05	MBON33 visual, aversive		central	central	MBON
DNp15	CB1394	5.1969164e-05	2.1417845e-05	3.0551317e-05	DNp15 turning, walking, flight		descending	central
DNg11	CB1394	2.7562717e-05	0.0	2.7562717e-05	DNg11 front leg rubbing; grooming		descending	central
DA1_lPN	CB1394	2.3121356e-05	0.0	2.3121356e-05	DA1_lPN cVA male pheromone detection		central	central	ALPN
MBON16	CB1394	2.2745042e-05	0.0	2.2745042e-05	MBON16 thermohygro; aversive		central	central	MBON
MZ_lvPN	CB1394	2.2158349e-05	0.0	2.2158349e-05	MZ_lvPN thermo_hygro; thermohygro		central	central	ALPN
PFL3	CB1394	7.484997e-05	5.5395554e-05	1.9454419e-05	PFL3 compare allocentric heading vs. goal angles		central	central	CX
DNa11	CB1394	1.8217823e-05	0.0	1.8217823e-05	DNa11 turning; walking		descending	central
LPT47_vCal2	CB1394	1.5885174e-05	0.0	1.5885174e-05	LPT47_vCal2 visual_vertical_widefieldmotion		visual_projection	central
MBON28	CB1394	8.169935e-06	0.0	8.169935e-06	MBON28 aversive		central	central	MBON
DNg30	CB1394	7.2913413e-06	0.0	7.2913413e-06	DNg30 neuromodulatory		descending	central
VA1v_adPN	CB1394	6.8149284e-06	0.0	6.8149284e-06	VA1v_adPN pheromones		central	central	ALPN
LPT50	CB1394	6.684343e-06	0.0	6.684343e-06	LPT50 visual_vertical_widefieldmotion		visual_projection	central	bilateral
JO-DP	CB1394	7.4297827e-06	7.734164e-06	-3.0438105e-07	JO-DP vibration and static deflection of antennal receiver; wing beat oscillation power in flight		sensory	central	mechanosensory
VP2_l2PN	CB1394	1.20187115e-05	1.4413903e-05	-2.3951916e-06	VP2_l2PN thermo_hygro; thermosensory		central	central	ALPN
DNae003	CB1394	0.0	7.343536e-06	-7.343536e-06	DNae003 turning; walking		descending	central
vCal1	CB1394	9.854095e-06	1.7437005e-05	-7.5829103e-06	vCal1 visual_vertical_widefieldmotion		visual_projection	central
DNp42	CB1394	0.0	9.475374e-06	-9.475374e-06	DNp42 backing up; geosmin avoidance		descending	central
AOTU019	CB1394	0.0	1.4880145e-05	-1.4880145e-05	AOTU019 frontal visual field object detection; steer object towards midline; increase forward velocity		central	central
H1	CB1394	0.0	1.5098921e-05	-1.5098921e-05	H1 visual_horizontal_widefieldmotion; visual		optic	central	bilateral
DNb06	CB1394	0.0	1.9536192e-05	-1.9536192e-05	DNb06 contraversive steering; turning		descending	central
DNg26	CB1394	0.0	2.1844218e-05	-2.1844218e-05	DNg26 reproduction		descending	central
DNp50	CB1394	0.0	2.2632572e-05	-2.2632572e-05	DNp50 backwards walking		descending	central
DNp27	CB1394	0.00015959301	0.0001839203	-2.4327295e-05	DNp27 neuromodulatory		descending	central
il3LN6	CB1394	3.589324e-05	6.035737e-05	-2.446413e-05	il3LN6 increase left-right contrast in DA1_lPN		central	central	ALLN
M_lPNm11A	CB1394	3.618566e-05	6.120941e-05	-2.502375e-05	M_lPNm11A rate of temperature change; thermo_hygro		central	central	ALPN
VES041	CB1394	0.0	2.8481996e-05	-2.8481996e-05	VES041 inhibit flight saccade		central	central
DNp09	CB1394	6.7324922e-06	3.9302828e-05	-3.2570337e-05	DNp09 turning on unilateral activation; forward on bilateral activation; abdomen_curl; freezing		descending	central
M_lPNm11B	CB1394	0.0	5.180292e-05	-5.180292e-05	M_lPNm11B rate of temperature change; thermo_hygro		central	central	ALPN
JO-D	CB1394	2.864103e-05	8.089661e-05	-5.225558e-05	JO-D vibration and static deflection of antennal receiver; wing beat oscillation power in flight		sensory	central	mechanosensory
oviIN	CB1394	5.7087622e-05	0.00011035475	-5.3267126e-05	oviIN oviposition		central	central
DNp31	CB1394	0.0	5.5312645e-05	-5.5312645e-05	DNp31 wing power		descending	central
LPT04_HST	CB1394	0.0	6.145203e-05	-6.145203e-05	LPT04_HST visual_horizontal_widefieldmotion		visual_projection	central
DNge078	CB1394	0.000108269574	0.0002782056	-0.00016993604	DNge078 antennal_grooming		descending	central
DNx02	CB1394	0.00074156065	0.0009252821	-0.00018372142	DNx02 neck_motor		sensory	central	unknown_sensory
LPT48_vCal3	CB1394	4.157762e-05	0.00025999735	-0.00021841974	LPT48_vCal3 visual_vertical_widefieldmotion		visual_projection	central
lLN2F_b	CB1394	0.00026317936	0.00051082694	-0.00024764758	lLN2F_b presynaptic global gain control		central	central	ALLN
DNge050	CB1394	0.0	0.0002705171	-0.0002705171	DNge050 walking		descending	central
Nod3	CB1394	0.00037484293	0.0006601667	-0.0002853238	Nod3 visual_horizontal_widefield motion		visual_projection	central
LPT22	CB1394	0.0	0.00038097874	-0.00038097874	LPT22 visual_horizontal_widefieldmotion		visual_projection	central
JO-EDP	CB1394	0.0013255074	0.0018010723	-0.00047556486	JO-E static deflection (pull) of antenna; activation induces grooming and wing flapping		sensory	central	mechanosensory
JO-CM	CB1394	0.0017654655	0.0025157365	-0.000750271	JO-CM static deflection (push) of antenna; activation induces grooming & wing flapping; wing beat oscillation power in flight		sensory	central	mechanosensory
JO-EV	CB1394	0.0062865834	0.007105188	-0.0008186046	JO-E static deflection (pull) of antenna; activation induces grooming and wing flapping		sensory	central	mechanosensory
DNg100	CB1394	0.00062337145	0.0015929358	-0.0009695643	DNg100 forward; walking		descending	central
JO-F	CB1394	0.0017039712	0.0026745622	-0.000970591	JO-F backward motion followed by grooming		sensory	central	mechanosensory
DNg75	CB1394	9.532346e-05	0.001534182	-0.0014388586	DNg75 forward; walking		descending	central
VP4+VL1_l2PN	CB1394	0.0007372924	0.0022067847	-0.0014694922	VP4+VL1_l2PN dry; thermohygro		central	central	ALPN
JO-C	CB1394	0.0016937567	0.0035706603	-0.0018769036	JO-C static deflection (push) of antenna; activation induces grooming & wing flapping; wing beat oscillation power in flight		sensory	central	mechanosensory
JO-CL	CB1394	0.00063389156	0.0025380186	-0.0019041271	JO-CL static deflection (push) of antenna; activation induces grooming & wing flapping; wing beat oscillation power in flight		sensory	central	mechanosensory
JO-A	CB1394	0.0036482366	0.005716611	-0.0020683745	JO-A high frequency sound; courtship song; activation in flight		sensory	central	mechanosensory
JO-EDM	CB1394	0.008450005	0.011943376	-0.0034933705	JO-E static deflection (pull) of antenna; activation induces grooming and wing flapping; wing beat oscillation power in flight		sensory	central	mechanosensory
SAD093	CB1394	0.007640412	0.014134583	-0.006494171	SAD093 antennal grooming		central	central
JO-EVL	CB1394	0.010700103	0.023189329	-0.012489226	JO-E static deflection (pull) of antenna; activation induces grooming and wing flapping		sensory	central	mechanosensory
LC11	CB1395	0.07162938	0.0024666456	0.069162734	LC11 Small object; visual_small_object; visual		visual_projection	central
LC12	CB1395	0.05037029	0.0	0.05037029	LC12 visual_loom, visual_large_objects, visual_small_object; visual		visual_projection	central
LPLC1	CB1395	0.0059364103	1.1174506e-05	0.005925236	LPLC1 visual_loom, collision avoidance		visual_projection	central
LC21	CB1395	0.004599428	0.00018460256	0.0044148252	LC21 visual_small_object		visual_projection	central
LHPV2g1	CB1395	0.0021505156	0.0	0.0021505156	LHPV2g1 early hot/cold avoidance; sense temperature rapid change & value; not aversive odour avoidance		central	central
VA1v_adPN	CB1395	0.0012602208	4.867276e-05	0.001211548	VA1v_adPN pheromones		central	central	ALPN
DNp04	CB1395	0.00086370367	0.00021716417	0.0006465395	DNp04 escape_takeoff		descending	central
DA1_lPN	CB1395	0.0006802721	5.7821097e-05	0.000622451	DA1_lPN cVA male pheromone detection		central	central	ALPN
JO-A	CB1395	0.00042195624	2.3887173e-05	0.00039806907	JO-A high frequency sound; courtship song; activation in flight		sensory	central	mechanosensory
DC3_adPN	CB1395	0.00026229146	0.0	0.00026229146	DC3_adPN pheromones		central	central	ALPN
DNp27	CB1395	0.00053514447	0.00027999462	0.00025514985	DNp27 neuromodulatory		descending	central
DNg104	CB1395	0.00032465946	0.00010988992	0.00021476953	DNg104 neuromodulatory		descending	central
LPLC2	CB1395	0.010097602	0.009902731	0.0001948718	LPLC2 Looming escape		visual_projection	central
DNc01	CB1395	0.00014046917	0.0	0.00014046917	DNc01 enhances appetitive behaviour and food intake; sensitizes olfactory signaling;		descending	central
JO-B	CB1395	0.0001304121	1.1608715e-05	0.00011880338	JO-B low frequency sound		sensory	central	mechanosensory
VA1d_adPN	CB1395	0.00011337868	0.0	0.00011337868	VA1d_adPN pheromones		central	central	ALPN
LHAV1a1	CB1395	0.00010829543	0.0	0.00010829543	LHAV1a1 aversive odour processing		central	central
VM5d_adPN	CB1395	0.00010786018	0.0	0.00010786018	VM5d_adPN fruity		central	central	ALPN
VA6_adPN	CB1395	0.00013403299	3.101824e-05	0.000103014754	VA6_adPN yeasty/plant_matter		central	central	ALPN
VM4_lvPN	CB1395	9.442265e-05	0.0	9.442265e-05	VM4_lvPN decaying_fruit		central	central	ALPN
VP2_adPN	CB1395	0.00010098968	1.4358449e-05	8.663123e-05	VP2_adPN hot-sensing		central	central	ALPN
DC2_adPN	CB1395	8.41452e-05	0.0	8.41452e-05	DC2_adPN plant_matter		central	central	ALPN
DNp30	CB1395	6.443714e-05	0.0	6.443714e-05	DNp30 neuromodulatory; hunger		descending	central
DA2_lPN	CB1395	5.6106554e-05	0.0	5.6106554e-05	DA2_lPN geosmin sensing; dangerous		central	central	ALPN
V_ilPN	CB1395	4.879612e-05	0.0	4.879612e-05	V_ilPN alcoholic_fermentation; olfactory; CO2 aversion		central	central	ALPN
Tm3	CB1395	3.6682897e-05	0.0	3.6682897e-05	Tm3 ON fast input		optic	central	ME>LO
DL1_adPN	CB1395	3.014327e-05	0.0	3.014327e-05	DL1_adPN fruity; respond to CO2		central	central	ALPN
VP1d+VP4_l2PN2	CB1395	3.6088775e-05	1.4357248e-05	2.1731528e-05	VP1d+VP4_l2PN2 evaporation_dry_olf		central	central	ALPN
DM2_lPN	CB1395	2.0266834e-05	0.0	2.0266834e-05	DM2_lPN alcoholic_fermentation/fruity		central	central	ALPN
VM4_adPN	CB1395	1.915064e-05	0.0	1.915064e-05	VM4_adPN decaying_fruit		central	central	ALPN
DNp32	CB1395	0.00029422625	0.00027754842	1.6677834e-05	DNp32 neuromodulatory		descending	central
VL2p_adPN	CB1395	0.00011905417	0.000103794315	1.5259859e-05	VL2p_adPN decaying_fruit/animal_matter		central	central	ALPN
DL4_adPN	CB1395	2.7337474e-05	1.2219156e-05	1.5118318e-05	DL4_adPN sex pheromone of the parasitic wasp L.boulardi; dangerous		central	central	ALPN
DA4l_adPN	CB1395	1.8200362e-05	1.5204517e-05	2.9958455e-06	DA4l_adPN bacterial metabolite indole detection; dangerous; olfactory		central	central	ALPN
VL1_ilPN	CB1395	1.3776568e-05	1.1291666e-05	2.4849023e-06	VL1_ilPN decaying_fruit		central	central	ALPN
DNge138	CB1395	1.4526969e-05	2.2341157e-05	-7.814188e-06	DNge138 neuromodulatory		descending	central
DP1m_adPN	CB1395	2.4431763e-05	3.4985256e-05	-1.0553493e-05	DP1m_adPN alcoholic_fermentation		central	central	ALPN
DL5_adPN	CB1395	0.0	1.2238107e-05	-1.2238107e-05	DL5_adPN alcoholic_fermentation/dangerous/plant_matter		central	central	ALPN
DNp01	CB1395	0.0	1.3023791e-05	-1.3023791e-05	DNp01 escape_takeoff		descending	central
SA_VTV_10	CB1395	0.0	1.51983695e-05	-1.51983695e-05	SA_VTV_10 chemosensory		ascending	central	AN
VP1d+VP4_l2PN1	CB1395	0.0	1.5420079e-05	-1.5420079e-05	VP1d+VP4_l2PN1 evaporation_dry_olf		central	central	ALPN
VL1_vPN	CB1395	0.0	1.6750315e-05	-1.6750315e-05	VL1_vPN decaying_fruit		central	central	ALPN
DA1_vPN	CB1395	0.0	1.7136248e-05	-1.7136248e-05	DA1_vPN pheromones		central	central	ALPN
aMe3	CB1395	0.0	2.3810455e-05	-2.3810455e-05	aMe3 input to clock neurons		visual_projection	central
VA1d_vPN	CB1395	0.0	3.0874242e-05	-3.0874242e-05	VA1d_vPN pheromones		central	central	ALPN
VC1_lPN	CB1395	0.0	3.4471173e-05	-3.4471173e-05	VC1_lPN plant_matter		central	central	ALPN
VL2a_adPN	CB1395	3.591223e-05	7.153425e-05	-3.5622015e-05	VL2a_adPN decaying_fruit/plant_matter		central	central	ALPN
lLN2P_b	CB1395	0.0	3.8809143e-05	-3.8809143e-05	lLN2P_b intra-glomerular gain control		central	central	ALLN
SAD093	CB1395	1.1212324e-05	5.0321116e-05	-3.9108792e-05	SAD093 antennal grooming		central	central
MBON20	CB1395	0.0	4.068845e-05	-4.068845e-05	MBON20 aversive		central	central	MBON
lLN2P_c	CB1395	0.0	4.247129e-05	-4.247129e-05	lLN2P_c postsynaptic PN inhibition, intra-glomerular gain control		central	central	ALLN
VA1v_vPN	CB1395	0.0	5.170161e-05	-5.170161e-05	VA1v_vPN pheromones		central	central	ALPN
il3LN6	CB1395	0.00012079982	0.00024140983	-0.000120610006	il3LN6 increase left-right contrast in DA1_lPN		central	central	ALLN
lLN2F_b	CB1395	0.00034949434	0.0006132941	-0.00026379974	lLN2F_b presynaptic global gain control		central	central	ALLN
LC25	CB1395	0.0	0.00043318173	-0.00043318173	LC25 complex line motion; visual_thin_vertical_bar		visual_projection	central
LC15	CB1395	0.000120510966	0.0039616064	-0.0038410954	LC15 visual_thin_vertical_bar, visual_large_objects; visual		visual_projection	central
LC17	CB1395	0.0005981743	0.05298261	-0.052384436	LC17 visual_loom, visual_large_objects, visual_small_object		visual_projection	central
LC18	CB1395	0.0010055122	0.067822084	-0.06681657	LC18 small object detection		visual_projection	central
DNp32	CB1396	0.0056778844	0.0028357762	0.0028421083	DNp32 neuromodulatory		descending	central
aMe3	CB1396	0.004756543	0.0023133948	0.002443148	aMe3 input to clock neurons		visual_projection	central
DNp27	CB1396	0.0033970973	0.0010478965	0.002349201	DNp27 neuromodulatory		descending	central
CRZ01,CRZ02	CB1396	0.0018960839	0.00017677141	0.0017193125	CRZ01,CRZ02 heart; neuromodulatory		central	central
pC1d	CB1396	0.0018019882	0.00011570069	0.0016862876	pC1d oviposition, vaginal_plate_opening, abdomen_curl, reproduction, sine_song, pulse_song, courtship, egg_laying, aggression		central	central
DNp10	CB1396	0.0016240824	0.0	0.0016240824	DNp10 landing		descending	central
DNge053	CB1396	0.001443023	0.00015149801	0.001291525	DNge053 walking		descending	central
pC1e	CB1396	0.0011611005	0.0	0.0011611005	pC1e oviposition, vaginal_plate_opening, abdomen_curl, reproduction, sine_song, pulse_song, courtship, egg_laying, aggression		central	central
DNp42	CB1396	0.00044247322	0.0	0.00044247322	DNp42 backing up; geosmin avoidance		descending	central
aMe12	CB1396	0.0006302182	0.00021211746	0.00041810074	aMe12 visual_chromatic		visual_projection	central
pC1b	CB1396	0.00039045964	0.0	0.00039045964	pC1b oviposition, vaginal_plate_opening, abdomen_curl, reproduction, sine_song, pulse_song, courtship, egg_laying		central	central
CB0997	CB1396	0.00030578778	0.0	0.00030578778	CB0997 rate of change of cVA concentration		central	central
VA1v_vPN	CB1396	0.0002162791	0.0	0.0002162791	VA1v_vPN pheromones		central	central	ALPN
pC1c	CB1396	0.00020166083	0.0	0.00020166083	pC1c oviposition, vaginal_plate_opening, abdomen_curl, reproduction, sine_song, pulse_song, courtship, egg_laying		central	central
DNpe048	CB1396	0.0001939492	0.0	0.0001939492	DNpe048 neuromodulatory		descending	central
LC15	CB1396	0.00015190843	0.0	0.00015190843	LC15 visual_thin_vertical_bar, visual_large_objects; visual		visual_projection	central
aMe6a	CB1396	0.00030588475	0.00015463072	0.00015125403	aMe6a input to clock neurons		visual_projection	central
VL2a_vPN	CB1396	0.00013899118	0.0	0.00013899118	VL2a_vPN decaying_fruit/plant_matter		central	central	ALPN
MBON33	CB1396	0.0003336883	0.00019894297	0.00013474534	MBON33 visual, aversive		central	central	MBON
VP1m_l2PN	CB1396	0.00039593567	0.00028705943	0.00010887624	VP1m_l2PN thermo_hygro		central	central	ALPN
DNge078	CB1396	0.00010167896	0.0	0.00010167896	DNge078 antennal_grooming		descending	central
DL4_adPN	CB1396	0.00020486361	0.00010678876	9.807485e-05	DL4_adPN sex pheromone of the parasitic wasp L.boulardi; dangerous		central	central	ALPN
VP2_adPN	CB1396	0.00040024862	0.00031384957	8.639906e-05	VP2_adPN hot-sensing		central	central	ALPN
lLN2F_b	CB1396	0.0012987662	0.0012126286	8.6137676e-05	lLN2F_b presynaptic global gain control		central	central	ALLN
VP1m+_lvPN	CB1396	8.554101e-05	0.0	8.554101e-05	VP1m+_lvPN thermo_hygro		central	central	ALPN
DNp62	CB1396	6.657966e-05	0.0	6.657966e-05	DNp62 neuromodulatory; hunger		descending	central
MBON05	CB1396	6.163507e-05	0.0	6.163507e-05	MBON05 appetitive		central	central	MBON
SMP550	CB1396	0.00011212753	5.758016e-05	5.4547367e-05	SMP550 oviposition; reproduction		central	central
VL2p_adPN	CB1396	0.00041371945	0.00036054844	5.317101e-05	VL2p_adPN decaying_fruit/animal_matter		central	central	ALPN
LC11	CB1396	5.3031472e-05	0.0	5.3031472e-05	LC11 Small object; visual_small_object; visual		visual_projection	central
LAL073	CB1396	8.465483e-05	3.1912587e-05	5.274224e-05	LAL073 bidirectional regulation of walking speed; scale odour-evoked run length		central	central
MBON12	CB1396	5.1301256e-05	0.0	5.1301256e-05	MBON12 aversive		central	central	MBON
aMe8	CB1396	0.00013825217	8.75885e-05	5.066367e-05	aMe8 input to clock neurons		visual_projection	central
Nod3	CB1396	3.3329783e-05	0.0	3.3329783e-05	Nod3 visual_horizontal_widefield motion		visual_projection	central
MBON04	CB1396	5.7960984e-05	2.5878426e-05	3.2082557e-05	MBON04 appetitive		central	central	MBON
DA1_lPN	CB1396	2.9462453e-05	0.0	2.9462453e-05	DA1_lPN cVA male pheromone detection		central	central	ALPN
VA1d_adPN	CB1396	2.9006056e-05	0.0	2.9006056e-05	VA1d_adPN pheromones		central	central	ALPN
DC3_adPN	CB1396	2.699222e-05	0.0	2.699222e-05	DC3_adPN pheromones		central	central	ALPN
LPT42_Nod4	CB1396	2.6778273e-05	0.0	2.6778273e-05	LPT42_Nod4 visual_horizontal_widefieldmotion		visual_projection	central
LHPV2g1	CB1396	2.508716e-05	0.0	2.508716e-05	LHPV2g1 early hot/cold avoidance; sense temperature rapid change & value; not aversive odour avoidance		central	central
DL5_adPN	CB1396	0.0001699516	0.00015240014	1.7551458e-05	DL5_adPN alcoholic_fermentation/dangerous/plant_matter		central	central	ALPN
DNp30	CB1396	4.850241e-05	3.256892e-05	1.5933489e-05	DNp30 neuromodulatory; hunger		descending	central
DM4_adPN	CB1396	5.94297e-05	5.89072e-05	5.2250107e-07	DM4_adPN yeasty		central	central	ALPN
DNg104	CB1396	0.0002825709	0.00028592255	-3.3516553e-06	DNg104 neuromodulatory		descending	central
DC1_adPN	CB1396	0.00017192838	0.000180444	-8.515621e-06	DC1_adPN fruity/dangerous; citrus fruit detection for selective oviposition		central	central	ALPN
VP5+Z_adPN	CB1396	0.00044635162	0.00046358927	-1.7237646e-05	VP5+Z_adPN thermo_hygro; hygrosensory		central	central	ALPN
VL2a_adPN	CB1396	0.00025536565	0.0002748678	-1.9502157e-05	VL2a_adPN decaying_fruit/plant_matter		central	central	ALPN
DC4_adPN	CB1396	0.0	2.5632675e-05	-2.5632675e-05	DC4_adPN dangerous; acid or high concentration CO2 aversion		central	central	ALPN
VA2_adPN	CB1396	5.7413057e-05	8.3208506e-05	-2.5795449e-05	VA2_adPN alcoholic_fermentation; vinegar attraction; phasic CO2 response; CO2 attraction		central	central	ALPN
SA_VTV_5	CB1396	0.0	2.5951646e-05	-2.5951646e-05	SA_VTV_5 chemosensory		ascending	central	AN
DA4l_adPN	CB1396	2.5952906e-05	5.193519e-05	-2.5982283e-05	DA4l_adPN bacterial metabolite indole detection; dangerous; olfactory		central	central	ALPN
DM1_lPN	CB1396	0.00016174697	0.00018998493	-2.8237962e-05	DM1_lPN yeasty; vinegar attraction; phasic CO2 response; CO2 attraction		central	central	ALPN
VP4+_vPN	CB1396	0.00021615557	0.0002453534	-2.9197836e-05	VP4+_vPN thermo_hygro; hygrosensory		central	central	ALPN
DP1l_adPN	CB1396	0.00014572428	0.00017525238	-2.9528106e-05	DP1l_adPN alcoholic_fermentation		central	central	ALPN
PFL3	CB1396	0.0	2.9929599e-05	-2.9929599e-05	PFL3 compare allocentric heading vs. goal angles		central	central	CX
DNp04	CB1396	0.0	3.0537834e-05	-3.0537834e-05	DNp04 escape_takeoff		descending	central
VC1_lPN	CB1396	8.639647e-05	0.00011765706	-3.126059e-05	VC1_lPN plant_matter		central	central	ALPN
DP1m_adPN	CB1396	0.00022999072	0.00026191294	-3.1922216e-05	DP1m_adPN alcoholic_fermentation		central	central	ALPN
DNa12	CB1396	3.0123661e-05	6.9938265e-05	-3.9814604e-05	DNa12 abdomen_curl; abdomen_motion		descending	central
VP1l+VP3_ilPN	CB1396	2.6850532e-05	7.3827265e-05	-4.6976733e-05	VP1l+VP3_ilPN cooling		central	central	ALPN
DNge138	CB1396	0.0	5.1155122e-05	-5.1155122e-05	DNge138 neuromodulatory		descending	central
il3LN6	CB1396	0.0003095034	0.00037319429	-6.369088e-05	il3LN6 increase left-right contrast in DA1_lPN		central	central	ALLN
VP2+_adPN	CB1396	0.00013490279	0.00020226535	-6.736256e-05	VP2+_adPN thermo_hygro; thermosensory		central	central	ALPN
V_ilPN	CB1396	0.00045432133	0.00052980654	-7.548521e-05	V_ilPN alcoholic_fermentation; olfactory; CO2 aversion		central	central	ALPN
DL3_lPN	CB1396	0.0	7.766915e-05	-7.766915e-05	DL3_lPN pheromones		central	central	ALPN
MBON35	CB1396	3.1967407e-05	0.000110665234	-7.869783e-05	MBON35 visual		central	central	MBON
VP1d+VP4_l2PN2	CB1396	0.0003286937	0.00040772627	-7.903256e-05	VP1d+VP4_l2PN2 evaporation_dry_olf		central	central	ALPN
VL1_vPN	CB1396	0.0	8.5153784e-05	-8.5153784e-05	VL1_vPN decaying_fruit		central	central	ALPN
VA6_adPN	CB1396	0.00015014932	0.00023786268	-8.771336e-05	VA6_adPN yeasty/plant_matter		central	central	ALPN
VP1d+VP4_l2PN1	CB1396	0.00048547416	0.0005927689	-0.000107294734	VP1d+VP4_l2PN1 evaporation_dry_olf		central	central	ALPN
MBON01	CB1396	0.0	0.00011301292	-0.00011301292	MBON01 appetitive		central	central	MBON
VP4_vPN	CB1396	0.00041260896	0.000526515	-0.00011390605	VP4_vPN dry-sensing		central	central	ALPN
VP3+VP1l_ivPN	CB1396	2.5308604e-05	0.00019089782	-0.00016558921	VP3+VP1l_ivPN cooling		central	central	ALPN
DNg30	CB1396	0.0	0.00021842068	-0.00021842068	DNg30 neuromodulatory		descending	central
HBeyelet	CB1396	0.00027918885	0.0005982992	-0.00031911035	HBeyelet circadian photosensitivity		optic	central	optic_lobes
M_l2PNm16	CB1396	0.0	0.00039485763	-0.00039485763	M_l2PNm16 rate of temperaure change		central	central	ALPN
MBON20	CB1396	0.0011429274	0.002930486	-0.0017875587	MBON20 aversive		central	central	MBON
VES041	CB1396	0.00080614135	0.0031769993	-0.0023708579	VES041 inhibit flight saccade		central	central
oviIN	CB1396	0.0028665029	0.005313074	-0.0024465714	oviIN oviposition		central	central
SA_VTV_4	CB1397	0.21410888	0.060535356	0.15357353	SA_VTV_4 chemosensory		ascending	central	AN
SA_VTV_3	CB1397	0.091113746	0.026012238	0.065101504	SA_VTV_3 chemosensory		ascending	central	AN
SA_VTV_6	CB1397	0.030609658	0.0023857239	0.028223934	SA_VTV_6 chemosensory		ascending	central	AN
LB1a	CB1397	0.02681645	0.0026589818	0.024157468	LB1a bitter taste		sensory	central	gustatory
CB0339	CB1397	0.0111185	4.7050948e-05	0.011071448	CB0339 aversive memory retrieval; innate olfactory approach		central	central
DNp32	CB1397	0.013969878	0.0031834869	0.010786391	DNp32 neuromodulatory		descending	central
LB1b	CB1397	0.017555661	0.0089498665	0.008605795	LB1b bitter taste		sensory	central	gustatory
SA_VTV_2	CB1397	0.013129562	0.006805108	0.006324454	SA_VTV_2 chemosensory		ascending	central	AN
DNg22	CB1397	0.007249254	0.0019856577	0.005263596	DNg22 neuromodulatory		descending	central
SA_VTV_1	CB1397	0.010756822	0.005611374	0.0051454483	SA_VTV_1 chemosensory		ascending	central	AN
TRN_VP2	CB1397	0.002594009	0.00018193657	0.0024120724	TRN_VP2 hot sensitive		sensory	central	thermosensory
V_ilPN	CB1397	0.004033522	0.001648403	0.0023851192	V_ilPN alcoholic_fermentation; olfactory; CO2 aversion		central	central	ALPN
DNc01	CB1397	0.001891698	0.00016791227	0.0017237858	DNc01 enhances appetitive behaviour and food intake; sensitizes olfactory signaling;		descending	central
MBON13	CB1397	0.0017179544	0.00020154248	0.0015164119	MBON13 aversive		central	central	MBON
SA_VTV_DProN_1	CB1397	0.00180999	0.0004182985	0.0013916915	SA_VTV_DProN_1 chemosensory		ascending	central	AN
DNg104	CB1397	0.004556234	0.0031822033	0.0013740307	DNg104 neuromodulatory		descending	central
MZ_lvPN	CB1397	0.0013560755	6.3221436e-05	0.0012928541	MZ_lvPN thermo_hygro; thermohygro		central	central	ALPN
DNge150	CB1397	0.0014802009	0.00031426537	0.0011659355	DNge150 neuromodulatory		descending	central
M_lvPNm48	CB1397	0.001046798	0.0	0.001046798	M_lvPNm48 humid_heating_olf; thermohygro; thermohygro		central	central	ALPN
il3LN6	CB1397	0.0041540153	0.0031728155	0.0009811998	il3LN6 increase left-right contrast in DA1_lPN		central	central	ALLN
VM7d_adPN	CB1397	0.0017995449	0.0009317104	0.0008678345	VM7d_adPN alcoholic_fermentation/yeasty		central	central	ALPN
VM7v_adPN	CB1397	0.0011006285	0.0002765244	0.0008241041	VM7v_adPN fruity		central	central	ALPN
DL2v_adPN	CB1397	0.0011446818	0.00033658108	0.00080810074	DL2v_adPN decaying_fruit		central	central	ALPN
VA5_lPN	CB1397	0.0010736865	0.00035666346	0.00071702304	VA5_lPN animal_matter		central	central	ALPN
lLN2P_b	CB1397	0.003549797	0.002848838	0.000700959	lLN2P_b intra-glomerular gain control		central	central	ALLN
VP1m+_lvPN	CB1397	0.0006467735	0.0	0.0006467735	VP1m+_lvPN thermo_hygro		central	central	ALPN
CB0726	CB1397	0.00064090977	0.0	0.00064090977	CB0726 heart; neuromodulatory		endocrine	central	pars_lateralis
VA4_lPN	CB1397	0.0013096132	0.0006912449	0.0006183683	VA4_lPN yeasty		central	central	ALPN
CB0905	CB1397	0.00058787456	0.0	0.00058787456	CB0905 heart; neuromodulatory		endocrine	central	pars_lateralis
DNp62	CB1397	0.0005612758	2.8486356e-05	0.00053278945	DNp62 neuromodulatory; hunger		descending	central
DC4_adPN	CB1397	0.0012574599	0.0007618649	0.000495595	DC4_adPN dangerous; acid or high concentration CO2 aversion		central	central	ALPN
DC3_adPN	CB1397	0.001751891	0.0012625788	0.0004893122	DC3_adPN pheromones		central	central	ALPN
D_adPN	CB1397	0.0014561826	0.0009724046	0.00048377796	D_adPN dangerous		central	central	ALPN
DL2d_adPN	CB1397	0.00048135588	0.0	0.00048135588	DL2d_adPN decaying_fruit		central	central	ALPN
MBON12	CB1397	0.00060245104	0.00015652244	0.0004459286	MBON12 aversive		central	central	MBON
VA7m_lPN	CB1397	0.0004063858	0.0	0.0004063858	VA7m_lPN unknown/dangerous		central	central	ALPN
VA1v_adPN	CB1397	0.001463358	0.0010724501	0.00039090798	VA1v_adPN pheromones		central	central	ALPN
DNp29	CB1397	0.0008888966	0.00054366724	0.00034522935	DNp29 neuromodulatory (dNPF), stimulation mimics food-deprivation; abdomen grooming		descending	central
MBON02	CB1397	0.00037870946	3.445723e-05	0.00034425224	MBON02 appetitive		central	central	MBON
VA7l_adPN	CB1397	0.0010545233	0.00074203627	0.000312487	VA7l_adPN animal_matter		central	central	ALPN
MBON01	CB1397	0.00030137508	5.0404557e-05	0.00025097054	MBON01 appetitive		central	central	MBON
DL3_lPN	CB1397	0.000549881	0.00030247195	0.00024740907	DL3_lPN pheromones		central	central	ALPN
SA_VTV_9	CB1397	0.0040245596	0.0037800313	0.0002445283	SA_VTV_9 chemosensory		ascending	central	AN
TRN_VP1m	CB1397	0.00023877843	0.0	0.00023877843	TRN_VP1m thermohygro		sensory	central	thermosensory
SAD093	CB1397	0.00026144224	3.1618732e-05	0.0002298235	SAD093 antennal grooming		central	central
VA6_adPN	CB1397	0.0012695341	0.0010668273	0.00020270678	VA6_adPN yeasty/plant_matter		central	central	ALPN
MBON33	CB1397	0.00019756825	0.0	0.00019756825	MBON33 visual, aversive		central	central	MBON
VC4_adPN	CB1397	0.00061495625	0.00042313713	0.00019181913	VC4_adPN alcoholic_fermentation		central	central	ALPN
DNp44	CB1397	0.001168651	0.0009835123	0.00018513878	DNp44 thermo_hygro;		descending	central
MBON06	CB1397	0.00018282252	0.0	0.00018282252	MBON06 olfactory, appetitive_learning; appetitive		central	central	MBON
HRN_VP5	CB1397	0.00016223008	0.0	0.00016223008	HRN_VP5 humid sensing		sensory	central	hygrosensory
DP1m_adPN	CB1397	0.002228777	0.002080378	0.00014839903	DP1m_adPN alcoholic_fermentation		central	central	ALPN
VM5d_adPN	CB1397	0.00025038834	0.00010672053	0.00014366781	VM5d_adPN fruity		central	central	ALPN
VL2p_adPN	CB1397	0.0014098232	0.0012686054	0.00014121784	VL2p_adPN decaying_fruit/animal_matter		central	central	ALPN
VES041	CB1397	0.00013774082	0.0	0.00013774082	VES041 inhibit flight saccade		central	central
VP2_adPN	CB1397	0.0011431824	0.0010096295	0.00013355294	VP2_adPN hot-sensing		central	central	ALPN
VC5_lvPN	CB1397	0.0011790082	0.0010505319	0.0001284763	VC5_lvPN decaying_fruit		central	central	ALPN
VA2_adPN	CB1397	0.001374541	0.001258321	0.00011621998	VA2_adPN alcoholic_fermentation; vinegar attraction; phasic CO2 response; CO2 attraction		central	central	ALPN
DM3_adPN	CB1397	0.0008092671	0.0007027894	0.0001064777	DM3_adPN yeasty/fruity/dangerous		central	central	ALPN
MBON35	CB1397	9.516763e-05	0.0	9.516763e-05	MBON35 visual		central	central	MBON
MBON09	CB1397	0.0001497585	5.7501773e-05	9.225673e-05	MBON09 olfactory, visual; aversive		central	central	MBON
MBON05	CB1397	9.114618e-05	0.0	9.114618e-05	MBON05 appetitive		central	central	MBON
M_l2PNm16	CB1397	7.888451e-05	0.0	7.888451e-05	M_l2PNm16 rate of temperaure change		central	central	ALPN
VP1m+VP5_ilPN	CB1397	0.00012632899	5.3415424e-05	7.2913565e-05	VP1m+VP5_ilPN humid; hygrosensory		central	central	ALPN
M_lPNm11A	CB1397	6.8934634e-05	0.0	6.8934634e-05	M_lPNm11A rate of temperature change; thermo_hygro		central	central	ALPN
VM5v_adPN	CB1397	0.00024341964	0.00018470395	5.8715683e-05	VM5v_adPN yeasty/fruity		central	central	ALPN
VP4+_vPN	CB1397	0.00013121255	7.406081e-05	5.7151745e-05	VP4+_vPN thermo_hygro; hygrosensory		central	central	ALPN
V_l2PN	CB1397	0.00037472203	0.00032239038	5.2331656e-05	V_l2PN alcoholic_fermentation; olfactory; CO2 aversion		central	central	ALPN
DNp04	CB1397	4.8205628e-05	0.0	4.8205628e-05	DNp04 escape_takeoff		descending	central
VC2_lPN	CB1397	0.00069983845	0.0006552251	4.461332e-05	VC2_lPN yeasty		central	central	ALPN
CB3205	CB1397	4.362042e-05	0.0	4.362042e-05	CB3205 aversive memory retrieval; innate olfactory approach		central	central
lLN2P_a	CB1397	5.7469166e-05	1.5124017e-05	4.234515e-05	lLN2P_a intra-glomerular gain control		central	central	ALLN
VP2_l2PN	CB1397	0.00017991566	0.00013804514	4.1870517e-05	VP2_l2PN thermo_hygro; thermosensory		central	central	ALPN
LHPV2g1	CB1397	4.7402566e-05	1.2902168e-05	3.4500397e-05	LHPV2g1 early hot/cold avoidance; sense temperature rapid change & value; not aversive odour avoidance		central	central
MBON07	CB1397	5.863933e-05	2.7403737e-05	3.123559e-05	MBON07 appetitive		central	central	MBON
DNg100	CB1397	3.064421e-05	0.0	3.064421e-05	DNg100 forward; walking		descending	central
VP3+_l2PN	CB1397	3.0234572e-05	0.0	3.0234572e-05	VP3+_l2PN adapting, cold sensing		central	central	ALPN
M_l2PNm17	CB1397	2.4105466e-05	0.0	2.4105466e-05	M_l2PNm17 rate of temperature change; thermo_hygro		central	central	ALPN
VL1_vPN	CB1397	1.7224254e-05	0.0	1.7224254e-05	VL1_vPN decaying_fruit		central	central	ALPN
VL2a_adPN	CB1397	0.0010884234	0.0010712718	1.7151586e-05	VL2a_adPN decaying_fruit/plant_matter		central	central	ALPN
HRN_VP4	CB1397	1.5124017e-05	0.0	1.5124017e-05	HRN_VP4 dry sensing		sensory	central	hygrosensory
VP1l+VP3_ilPN	CB1397	1.5124017e-05	0.0	1.5124017e-05	VP1l+VP3_ilPN cooling		central	central	ALPN
VM4_lvPN	CB1397	1.5054226e-05	0.0	1.5054226e-05	VM4_lvPN decaying_fruit		central	central	ALPN
VP2+_adPN	CB1397	1.4897596e-05	0.0	1.4897596e-05	VP2+_adPN thermo_hygro; thermosensory		central	central	ALPN
CB2842	CB1397	1.4854045e-05	0.0	1.4854045e-05	CB2842 aversive memory retrieval; innate olfactory approach		central	central
DNg26	CB1397	1.4368632e-05	0.0	1.4368632e-05	DNg26 reproduction		descending	central
MBON30	CB1397	2.4488194e-05	1.2599384e-05	1.188881e-05	MBON30 aversive		central	central	MBON
DL1_adPN	CB1397	0.0005876164	0.0005805546	7.0618116e-06	DL1_adPN fruity; respond to CO2		central	central	ALPN
CB0997	CB1397	1.6925947e-05	1.2652521e-05	4.2734264e-06	CB0997 rate of change of cVA concentration		central	central
MBON32	CB1397	1.3190556e-05	1.2557286e-05	6.3327025e-07	MBON32 visual, aversive		central	central	MBON
LAL073	CB1397	0.0	1.3213701e-05	-1.3213701e-05	LAL073 bidirectional regulation of walking speed; scale odour-evoked run length		central	central
VP5+VP3_l2PN	CB1397	0.0	1.3430346e-05	-1.3430346e-05	VP5+VP3_l2PN humid_cooling;		central	central	ALPN
MBON31	CB1397	3.392549e-05	4.7888498e-05	-1.39630065e-05	MBON31 aversive		central	central	MBON
VA1d_vPN	CB1397	0.0	1.4694873e-05	-1.4694873e-05	VA1d_vPN pheromones		central	central	ALPN
M_vPNml60	CB1397	0.0	1.5498646e-05	-1.5498646e-05	M_vPNml60 thermo_hygro		central	central	ALPN
MBON14	CB1397	1.8098674e-05	3.4151188e-05	-1.6052514e-05	MBON14 appetitive_learning; aversive		central	central	MBON
DNg55	CB1397	0.0	2.6435791e-05	-2.6435791e-05	DNg55 walking		descending	central
MBON04	CB1397	0.0	2.672255e-05	-2.672255e-05	MBON04 appetitive		central	central	MBON
SMP092	CB1397	0.0	2.7980346e-05	-2.7980346e-05	SMP092 activation: reduce groundspeed		central	central
DC1_adPN	CB1397	0.0012142844	0.00124402	-2.97355e-05	DC1_adPN fruity/dangerous; citrus fruit detection for selective oviposition		central	central	ALPN
MBON27	CB1397	0.0	3.0050165e-05	-3.0050165e-05	MBON27 visual; appetitive		central	central	MBON
DM1_lPN	CB1397	0.001514059	0.0015514877	-3.742869e-05	DM1_lPN yeasty; vinegar attraction; phasic CO2 response; CO2 attraction		central	central	ALPN
VM4_adPN	CB1397	0.0	3.8173068e-05	-3.8173068e-05	VM4_adPN decaying_fruit		central	central	ALPN
VA1d_adPN	CB1397	0.0009939189	0.0010356418	-4.1722902e-05	VA1d_adPN pheromones		central	central	ALPN
DM5_lPN	CB1397	7.834422e-05	0.00012546817	-4.7123947e-05	DM5_lPN yeasty		central	central	ALPN
DNc02	CB1397	7.782145e-05	0.00012910576	-5.1284303e-05	DNc02 reproduction, feeding		descending	central
DM6_adPN	CB1397	1.72472e-05	6.869524e-05	-5.144804e-05	DM6_adPN yeasty		central	central	ALPN
VM2_adPN	CB1397	0.00013680423	0.00019116123	-5.4357006e-05	VM2_adPN fruity		central	central	ALPN
lLN2P_c	CB1397	0.00217865	0.0022334077	-5.475781e-05	lLN2P_c postsynaptic PN inhibition, intra-glomerular gain control		central	central	ALLN
VP1m_l2PN	CB1397	0.0008600821	0.0009148632	-5.4781092e-05	VP1m_l2PN thermo_hygro		central	central	ALPN
VP1d_il2PN	CB1397	0.0	6.0531485e-05	-6.0531485e-05	VP1d_il2PN thermo_hygro		central	central	ALPN
DL2d_vPN	CB1397	0.0	6.14005e-05	-6.14005e-05	DL2d_vPN decaying_fruit		central	central	ALPN
DM4_adPN	CB1397	0.0011987921	0.0012620828	-6.32907e-05	DM4_adPN yeasty		central	central	ALPN
MBON24	CB1397	3.26342e-05	0.00010034642	-6.7712215e-05	MBON24 mechanosensory, gustatory; appetitive		central	central	MBON
DNge078	CB1397	2.6218138e-05	0.000108764136	-8.2546e-05	DNge078 antennal_grooming		descending	central
DNge053	CB1397	0.0	8.926334e-05	-8.926334e-05	DNge053 walking		descending	central
VP3+VP1l_ivPN	CB1397	0.000303037	0.00039729863	-9.426163e-05	VP3+VP1l_ivPN cooling		central	central	ALPN
MBON21	CB1397	0.0	9.774227e-05	-9.774227e-05	MBON21 appetitive		central	central	MBON
MBON03	CB1397	0.0	0.00010756062	-0.00010756062	MBON03 appetitive		central	central	MBON
VP5+Z_adPN	CB1397	0.000646105	0.000755294	-0.000109189015	VP5+Z_adPN thermo_hygro; hygrosensory		central	central	ALPN
VP1d+VP4_l2PN2	CB1397	0.0004541083	0.00056665606	-0.00011254777	VP1d+VP4_l2PN2 evaporation_dry_olf		central	central	ALPN
DNp42	CB1397	0.0002333325	0.00034984626	-0.000116513766	DNp42 backing up; geosmin avoidance		descending	central
DNg30	CB1397	0.00075093674	0.0008733965	-0.00012245978	DNg30 neuromodulatory		descending	central
VM1_lPN	CB1397	0.00026307092	0.0003860277	-0.00012295679	VM1_lPN decaying_fruit		central	central	ALPN
DNge011	CB1397	0.0	0.00012815796	-0.00012815796	DNge011 antennal_grooming		descending	central
VP1d+VP4_l2PN1	CB1397	0.000985236	0.0011143035	-0.00012906746	VP1d+VP4_l2PN1 evaporation_dry_olf		central	central	ALPN
DP1l_adPN	CB1397	0.001156292	0.0012915411	-0.00013524911	DP1l_adPN alcoholic_fermentation		central	central	ALPN
JO-F	CB1397	0.0	0.00013665413	-0.00013665413	JO-F backward motion followed by grooming		sensory	central	mechanosensory
VM3_adPN	CB1397	0.00041785833	0.00056662713	-0.0001487688	VM3_adPN alcoholic_fermentation		central	central	ALPN
VL2a_vPN	CB1397	0.0	0.0001610257	-0.0001610257	VL2a_vPN decaying_fruit/plant_matter		central	central	ALPN
DNp25	CB1397	0.00019127561	0.000360051	-0.00016877538	DNp25 thermo_hygro;		descending	central
DL4_adPN	CB1397	0.00023192368	0.0004075737	-0.00017565003	DL4_adPN sex pheromone of the parasitic wasp L.boulardi; dangerous		central	central	ALPN
VA1v_vPN	CB1397	0.00013882543	0.00031523648	-0.00017641105	VA1v_vPN pheromones		central	central	ALPN
SMP550	CB1397	0.00012186081	0.00030475412	-0.00018289332	SMP550 oviposition; reproduction		central	central
DL5_adPN	CB1397	0.001235579	0.0014661923	-0.00023061328	DL5_adPN alcoholic_fermentation/dangerous/plant_matter		central	central	ALPN
VA3_adPN	CB1397	0.001327541	0.0015629835	-0.00023544254	VA3_adPN yeasty/fruity		central	central	ALPN
MBON26	CB1397	0.00023708437	0.0004765882	-0.00023950383	MBON26 thermohygro; appetitive		central	central	MBON
DC2_adPN	CB1397	0.00059679494	0.00085735327	-0.00026055833	DC2_adPN plant_matter		central	central	ALPN
VL1_ilPN	CB1397	0.00036989045	0.00071366446	-0.000343774	VL1_ilPN decaying_fruit		central	central	ALPN
DM2_lPN	CB1397	0.000796404	0.001182367	-0.00038596295	DM2_lPN alcoholic_fermentation/fruity		central	central	ALPN
DA4l_adPN	CB1397	0.00033142426	0.0007329801	-0.00040155582	DA4l_adPN bacterial metabolite indole detection; dangerous; olfactory		central	central	ALPN
VC1_lPN	CB1397	0.00085478456	0.0012783089	-0.00042352435	VC1_lPN plant_matter		central	central	ALPN
MBON23	CB1397	1.2865294e-05	0.0005907004	-0.00057783513	MBON23 aversive		central	central	MBON
lLN2F_b	CB1397	0.010560468	0.011302986	-0.00074251834	lLN2F_b presynaptic global gain control		central	central	ALLN
VP4_vPN	CB1397	0.00035473783	0.0012013456	-0.0008466077	VP4_vPN dry-sensing		central	central	ALPN
SA_VTV_8	CB1397	0.0008223896	0.0017512229	-0.00092883327	SA_VTV_8 chemosensory		ascending	central	AN
oviIN	CB1397	0.0006066371	0.0016194656	-0.0010128286	oviIN oviposition		central	central
SA_VTV_10	CB1397	0.012558403	0.013583651	-0.0010252474	SA_VTV_10 chemosensory		ascending	central	AN
SA_VTV_7	CB1397	0.0010211421	0.0020687548	-0.0010476126	SA_VTV_7 chemosensory		ascending	central	AN
MBON18	CB1397	2.6022535e-05	0.0012403168	-0.0012142942	MBON18 aversive memory; activation drives approach		central	central	MBON
MBON20	CB1397	0.00041512764	0.002921232	-0.0025061043	MBON20 aversive		central	central	MBON
SA_VTV_5	CB1397	0.013485881	0.019843478	-0.006357597	SA_VTV_5 chemosensory		ascending	central	AN
DA1_lPN	CB1397	0.0025601005	0.009236499	-0.006676398	DA1_lPN cVA male pheromone detection		central	central	ALPN
ORN_DA1	CB1397	0.0	0.007764111	-0.007764111	ORN_DA1 cVA male pheromone detection		sensory	central	olfactory
DNg70	CB1397	0.0025599897	0.011806545	-0.009246555	DNg70 neuromodulatory		descending	central
DA1_vPN	CB1397	0.0008138742	0.02185941	-0.021045536	DA1_vPN pheromones		central	central	ALPN
LC18	CB1399	0.05222286	0.013253744	0.038969114	LC18 small object detection		visual_projection	central
LC12	CB1399	0.037956692	0.0	0.037956692	LC12 visual_loom, visual_large_objects, visual_small_object; visual		visual_projection	central
LC17	CB1399	0.0069503696	0.0005940052	0.006356364	LC17 visual_loom, visual_large_objects, visual_small_object		visual_projection	central
LC15	CB1399	0.013370041	0.010347642	0.0030223988	LC15 visual_thin_vertical_bar, visual_large_objects; visual		visual_projection	central
LC11	CB1399	0.0059981323	0.00476918	0.0012289523	LC11 Small object; visual_small_object; visual		visual_projection	central
DNp04	CB1399	0.0013577227	0.0002076332	0.0011500894	DNp04 escape_takeoff		descending	central
DNp06	CB1399	0.00079744816	0.0	0.00079744816	DNp06 turning, flight; escape_takeoff		descending	central
VP2_adPN	CB1399	0.0005730193	0.0	0.0005730193	VP2_adPN hot-sensing		central	central	ALPN
DNg104	CB1399	0.0006518923	9.6610805e-05	0.00055528147	DNg104 neuromodulatory		descending	central
DNp27	CB1399	0.0008868016	0.00034997458	0.000536827	DNp27 neuromodulatory		descending	central
DC2_adPN	CB1399	0.0005188601	0.0	0.0005188601	DC2_adPN plant_matter		central	central	ALPN
LHPV2g1	CB1399	0.00042647115	0.0	0.00042647115	LHPV2g1 early hot/cold avoidance; sense temperature rapid change & value; not aversive odour avoidance		central	central
LHAV1a1	CB1399	0.00029074267	0.0	0.00029074267	LHAV1a1 aversive odour processing		central	central
V_ilPN	CB1399	0.00024782287	0.0	0.00024782287	V_ilPN alcoholic_fermentation; olfactory; CO2 aversion		central	central	ALPN
VA6_adPN	CB1399	0.00024636206	0.0	0.00024636206	VA6_adPN yeasty/plant_matter		central	central	ALPN
DNg30	CB1399	0.000243309	0.0	0.000243309	DNg30 neuromodulatory		descending	central
DNp30	CB1399	0.000243309	0.0	0.000243309	DNp30 neuromodulatory; hunger		descending	central
VM4_lvPN	CB1399	0.00022901439	0.0	0.00022901439	VM4_lvPN decaying_fruit		central	central	ALPN
DL4_adPN	CB1399	0.00021963759	0.0	0.00021963759	DL4_adPN sex pheromone of the parasitic wasp L.boulardi; dangerous		central	central	ALPN
DA4l_adPN	CB1399	0.00016276907	0.0	0.00016276907	DA4l_adPN bacterial metabolite indole detection; dangerous; olfactory		central	central	ALPN
DA2_lPN	CB1399	0.00014186445	0.0	0.00014186445	DA2_lPN geosmin sensing; dangerous		central	central	ALPN
VM1_lPN	CB1399	0.00014175319	0.0	0.00014175319	VM1_lPN decaying_fruit		central	central	ALPN
VA1v_adPN	CB1399	0.0001293446	0.0	0.0001293446	VA1v_adPN pheromones		central	central	ALPN
DC4_adPN	CB1399	0.000116573734	0.0	0.000116573734	DC4_adPN dangerous; acid or high concentration CO2 aversion		central	central	ALPN
DC1_adPN	CB1399	0.00011517005	0.0	0.00011517005	DC1_adPN fruity/dangerous; citrus fruit detection for selective oviposition		central	central	ALPN
VP1d+VP4_l2PN2	CB1399	0.0001168564	3.899886e-05	7.7857534e-05	VP1d+VP4_l2PN2 evaporation_dry_olf		central	central	ALPN
VM4_adPN	CB1399	7.28721e-05	0.0	7.28721e-05	VM4_adPN decaying_fruit		central	central	ALPN
V_l2PN	CB1399	4.8924612e-05	0.0	4.8924612e-05	V_l2PN alcoholic_fermentation; olfactory; CO2 aversion		central	central	ALPN
VL2a_adPN	CB1399	8.557665e-05	5.0081882e-05	3.5494766e-05	VL2a_adPN decaying_fruit/plant_matter		central	central	ALPN
VA7l_adPN	CB1399	3.401769e-05	0.0	3.401769e-05	VA7l_adPN animal_matter		central	central	ALPN
VM5d_adPN	CB1399	1.8511993e-05	0.0	1.8511993e-05	VM5d_adPN fruity		central	central	ALPN
DL2d_vPN	CB1399	1.7088174e-05	0.0	1.7088174e-05	DL2d_vPN decaying_fruit		central	central	ALPN
DNp32	CB1399	0.00028745472	0.00027583042	1.1624303e-05	DNp32 neuromodulatory		descending	central
DL5_adPN	CB1399	2.6896889e-05	1.959166e-05	7.305229e-06	DL5_adPN alcoholic_fermentation/dangerous/plant_matter		central	central	ALPN
D_adPN	CB1399	3.971804e-05	3.4087057e-05	5.6309837e-06	D_adPN dangerous		central	central	ALPN
DNb05	CB1399	0.0	1.6759963e-05	-1.6759963e-05	DNb05 ipsiversive steering; turning		descending	central
DP1m_adPN	CB1399	0.0	1.8089391e-05	-1.8089391e-05	DP1m_adPN alcoholic_fermentation		central	central	ALPN
lLN2P_c	CB1399	0.0	1.8430506e-05	-1.8430506e-05	lLN2P_c postsynaptic PN inhibition, intra-glomerular gain control		central	central	ALLN
VP1m_l2PN	CB1399	0.0	1.8540477e-05	-1.8540477e-05	VP1m_l2PN thermo_hygro		central	central	ALPN
DP1l_adPN	CB1399	0.0	1.9791183e-05	-1.9791183e-05	DP1l_adPN alcoholic_fermentation		central	central	ALPN
VP1d+VP4_l2PN1	CB1399	0.0	2.365897e-05	-2.365897e-05	VP1d+VP4_l2PN1 evaporation_dry_olf		central	central	ALPN
VA1d_vPN	CB1399	0.0	2.3953302e-05	-2.3953302e-05	VA1d_vPN pheromones		central	central	ALPN
VL1_vPN	CB1399	0.0	2.5327265e-05	-2.5327265e-05	VL1_vPN decaying_fruit		central	central	ALPN
aMe3	CB1399	1.7056389e-05	4.5479876e-05	-2.8423487e-05	aMe3 input to clock neurons		visual_projection	central
LC26	CB1399	0.0	3.527728e-05	-3.527728e-05	LC26 visual_loom, visual_small_object		visual_projection	central
VA1v_vPN	CB1399	0.0	3.8618775e-05	-3.8618775e-05	VA1v_vPN pheromones		central	central	ALPN
MBON20	CB1399	0.0	7.323552e-05	-7.323552e-05	MBON20 aversive		central	central	MBON
M_vPNml60	CB1399	0.0	8.317231e-05	-8.317231e-05	M_vPNml60 thermo_hygro		central	central	ALPN
VC1_lPN	CB1399	0.0	9.3443865e-05	-9.3443865e-05	VC1_lPN plant_matter		central	central	ALPN
il3LN6	CB1399	6.6527e-05	0.00017188325	-0.00010535625	il3LN6 increase left-right contrast in DA1_lPN		central	central	ALLN
LC6	CB1399	0.00021645021	0.00032774813	-0.00011129792	LC6 visual_loom, visual_small_object; flight; escape_takeoff		visual_projection	central
VL2p_adPN	CB1399	0.00021483288	0.0003286606	-0.000113827715	VL2p_adPN decaying_fruit/animal_matter		central	central	ALPN
LPLC2	CB1399	1.6718544e-05	0.00024946398	-0.00023274543	LPLC2 Looming escape		visual_projection	central
lLN2F_b	CB1399	0.00033780778	0.0006052923	-0.00026748455	lLN2F_b presynaptic global gain control		central	central	ALLN
LC25	CB1399	0.0	0.0005158358	-0.0005158358	LC25 complex line motion; visual_thin_vertical_bar		visual_projection	central
LC16	CB1399	0.0	0.0022000296	-0.0022000296	LC16 Retreat behavior; visual_loom; backwards, freezing; walking		visual_projection	central
LC21	CB1399	0.0	0.06372961	-0.06372961	LC21 visual_small_object		visual_projection	central
pC1c	CB1400	0.02401893	0.0013660889	0.022652842	pC1c oviposition, vaginal_plate_opening, abdomen_curl, reproduction, sine_song, pulse_song, courtship, egg_laying		central	central
MBON35	CB1400	0.004421481	0.0016104738	0.0028110072	MBON35 visual		central	central	MBON
pC1a	CB1400	0.001440943	0.00030510538	0.0011358376	pC1a oviposition, vaginal_plate_opening, abdomen_curl, reproduction, sine_song, pulse_song, courtship, egg_laying		central	central
DNp27	CB1400	0.0010893666	0.0006616301	0.0004277365	DNp27 neuromodulatory		descending	central
VP1m+_lvPN	CB1400	0.00034171884	0.0	0.00034171884	VP1m+_lvPN thermo_hygro		central	central	ALPN
LC10b	CB1400	0.0003227889	0.0	0.0003227889	LC10b visual_small_object		optic	central	LO
DNp10	CB1400	0.0003227889	0.0	0.0003227889	DNp10 landing		descending	central
MBON20	CB1400	0.0008334166	0.00062250125	0.00021091534	MBON20 aversive		central	central	MBON
LAL073	CB1400	0.00018782678	0.0	0.00018782678	LAL073 bidirectional regulation of walking speed; scale odour-evoked run length		central	central
VC1_lPN	CB1400	0.00023725597	5.190121e-05	0.00018535476	VC1_lPN plant_matter		central	central	ALPN
VP1l+VP3_ilPN	CB1400	0.00022390875	5.0225382e-05	0.00017368337	VP1l+VP3_ilPN cooling		central	central	ALPN
VL2a_adPN	CB1400	0.00033038872	0.0001698948	0.00016049392	VL2a_adPN decaying_fruit/plant_matter		central	central	ALPN
CB0997	CB1400	0.00016042429	0.0	0.00016042429	CB0997 rate of change of cVA concentration		central	central
VP3+VP1l_ivPN	CB1400	0.00027885952	0.00016518938	0.00011367013	VP3+VP1l_ivPN cooling		central	central	ALPN
VL2p_adPN	CB1400	0.0004169176	0.00030529892	0.00011161869	VL2p_adPN decaying_fruit/animal_matter		central	central	ALPN
MBON12	CB1400	0.00048772892	0.00037710278	0.00011062613	MBON12 aversive		central	central	MBON
DNp62	CB1400	0.000107869644	0.0	0.000107869644	DNp62 neuromodulatory; hunger		descending	central
MBON04	CB1400	0.00026301134	0.00015653513	0.00010647622	MBON04 appetitive		central	central	MBON
DNge053	CB1400	9.455379e-05	0.0	9.455379e-05	DNge053 walking		descending	central
MBON13	CB1400	8.460943e-05	0.0	8.460943e-05	MBON13 aversive		central	central	MBON
DNp37	CB1400	6.82444e-05	0.0	6.82444e-05	DNp37 vaginal_plate_opening		descending	central
MBON31	CB1400	6.7415625e-05	0.0	6.7415625e-05	MBON31 aversive		central	central	MBON
pC1d	CB1400	0.0005095989	0.00044401124	6.5587636e-05	pC1d oviposition, vaginal_plate_opening, abdomen_curl, reproduction, sine_song, pulse_song, courtship, egg_laying, aggression		central	central
VP1m_l2PN	CB1400	0.00031202656	0.0002502739	6.175265e-05	VP1m_l2PN thermo_hygro		central	central	ALPN
VM4_adPN	CB1400	5.862032e-05	0.0	5.862032e-05	VM4_adPN decaying_fruit		central	central	ALPN
DN1pB	CB1400	5.2571675e-05	0.0	5.2571675e-05	DN1pB time-of-day-dependent activity; morning activity		central	central
VP3+_l2PN	CB1400	5.244329e-05	0.0	5.244329e-05	VP3+_l2PN adapting, cold sensing		central	central	ALPN
DNg100	CB1400	5.159512e-05	0.0	5.159512e-05	DNg100 forward; walking		descending	central
DNg22	CB1400	5.111427e-05	0.0	5.111427e-05	DNg22 neuromodulatory		descending	central
DM4_adPN	CB1400	0.00010397102	5.2984076e-05	5.0986942e-05	DM4_adPN yeasty		central	central	ALPN
VA2_adPN	CB1400	0.00015785312	0.00010742189	5.0431234e-05	VA2_adPN alcoholic_fermentation; vinegar attraction; phasic CO2 response; CO2 attraction		central	central	ALPN
VP4+_vPN	CB1400	0.0004774261	0.000429075	4.8351096e-05	VP4+_vPN thermo_hygro; hygrosensory		central	central	ALPN
il3LN6	CB1400	0.00018954811	0.0001832555	6.292612e-06	il3LN6 increase left-right contrast in DA1_lPN		central	central	ALLN
DM1_lPN	CB1400	0.0001363605	0.00013529471	1.0657823e-06	DM1_lPN yeasty; vinegar attraction; phasic CO2 response; CO2 attraction		central	central	ALPN
VA6_adPN	CB1400	0.00011190541	0.00011105079	8.5461943e-07	VA6_adPN yeasty/plant_matter		central	central	ALPN
DC1_adPN	CB1400	0.00011352546	0.00011321799	3.0746742e-07	DC1_adPN fruity/dangerous; citrus fruit detection for selective oviposition		central	central	ALPN
DP1l_adPN	CB1400	0.00012192691	0.00012167537	2.5153713e-07	DP1l_adPN alcoholic_fermentation		central	central	ALPN
aMe3	CB1400	0.0004980089	0.0005034505	-5.4416014e-06	aMe3 input to clock neurons		visual_projection	central
VP4_vPN	CB1400	0.0003441858	0.00037484485	-3.0659052e-05	VP4_vPN dry-sensing		central	central	ALPN
DL5_adPN	CB1400	0.00011584867	0.0001659909	-5.0142233e-05	DL5_adPN alcoholic_fermentation/dangerous/plant_matter		central	central	ALPN
VP2+_adPN	CB1400	5.358002e-05	0.00010468835	-5.1108327e-05	VP2+_adPN thermo_hygro; thermosensory		central	central	ALPN
SMP092	CB1400	0.0	5.5275737e-05	-5.5275737e-05	SMP092 activation: reduce groundspeed		central	central
aMe12	CB1400	5.1460425e-05	0.00010849416	-5.7033736e-05	aMe12 visual_chromatic		visual_projection	central
V_ilPN	CB1400	0.0003612059	0.00042368233	-6.2476436e-05	V_ilPN alcoholic_fermentation; olfactory; CO2 aversion		central	central	ALPN
DNg104	CB1400	0.0001704248	0.00023306956	-6.264476e-05	DNg104 neuromodulatory		descending	central
LC10c	CB1400	0.0	6.552486e-05	-6.552486e-05	LC10c visual_small_object		visual_projection	central
DP1m_adPN	CB1400	0.0002204314	0.0002871775	-6.674611e-05	DP1m_adPN alcoholic_fermentation		central	central	ALPN
VP1d+VP4_l2PN2	CB1400	0.00023958484	0.0003102207	-7.0635855e-05	VP1d+VP4_l2PN2 evaporation_dry_olf		central	central	ALPN
VP2_adPN	CB1400	0.00028931955	0.0003612456	-7.192604e-05	VP2_adPN hot-sensing		central	central	ALPN
M_l2PNm16	CB1400	8.891098e-05	0.0001668212	-7.791023e-05	M_l2PNm16 rate of temperaure change		central	central	ALPN
pC1e	CB1400	0.0001586022	0.00024330025	-8.4698055e-05	pC1e oviposition, vaginal_plate_opening, abdomen_curl, reproduction, sine_song, pulse_song, courtship, egg_laying, aggression		central	central
DNp42	CB1400	0.0	8.804005e-05	-8.804005e-05	DNp42 backing up; geosmin avoidance		descending	central
lLN2F_b	CB1400	0.0007702167	0.0008635756	-9.335892e-05	lLN2F_b presynaptic global gain control		central	central	ALLN
MBON27	CB1400	0.0	9.461078e-05	-9.461078e-05	MBON27 visual; appetitive		central	central	MBON
MZ_lvPN	CB1400	0.0	9.782559e-05	-9.782559e-05	MZ_lvPN thermo_hygro; thermohygro		central	central	ALPN
VP1d+VP4_l2PN1	CB1400	0.0002896798	0.0003901244	-0.000100444595	VP1d+VP4_l2PN1 evaporation_dry_olf		central	central	ALPN
pC1b	CB1400	6.869844e-05	0.00026039925	-0.0001917008	pC1b oviposition, vaginal_plate_opening, abdomen_curl, reproduction, sine_song, pulse_song, courtship, egg_laying		central	central
VP5+Z_adPN	CB1400	0.0005467916	0.0007501177	-0.00020332611	VP5+Z_adPN thermo_hygro; hygrosensory		central	central	ALPN
DNg30	CB1400	0.0	0.00020809693	-0.00020809693	DNg30 neuromodulatory		descending	central
CRZ01,CRZ02	CB1400	0.0	0.00024122113	-0.00024122113	CRZ01,CRZ02 heart; neuromodulatory		central	central
SMP550	CB1400	0.00085439556	0.0011220069	-0.00026761135	SMP550 oviposition; reproduction		central	central
LAL093	CB1400	0.0	0.00037678974	-0.00037678974	LAL093 turning; lower speed; odour-evoked offset search		central	central
DNp32	CB1400	0.0022513615	0.0026688408	-0.0004174793	DNp32 neuromodulatory		descending	central
MBON26	CB1400	0.00043411594	0.0008544065	-0.00042029057	MBON26 thermohygro; appetitive		central	central	MBON
MBON01	CB1400	0.0006080702	0.0010612507	-0.00045318052	MBON01 appetitive		central	central	MBON
MBON32	CB1400	0.00018828301	0.0007535795	-0.0005652965	MBON32 visual, aversive		central	central	MBON
DNpe048	CB1400	0.0014552478	0.0022727556	-0.00081750785	DNpe048 neuromodulatory		descending	central
VES041	CB1400	0.002162609	0.003411658	-0.0012490491	VES041 inhibit flight saccade		central	central
oviIN	CB1400	0.009221628	0.021998804	-0.012777176	oviIN oviposition		central	central
VL2p_adPN	CB1401	0.31966245	0.016293684	0.30336878	VL2p_adPN decaying_fruit/animal_matter		central	central	ALPN	LHLN
VC5_lvPN	CB1401	0.042429697	0.004763316	0.03766638	VC5_lvPN decaying_fruit		central	central	ALPN	LHLN
VL2a_adPN	CB1401	0.042984143	0.00849006	0.034494083	VL2a_adPN decaying_fruit/plant_matter		central	central	ALPN	LHLN
DP1m_adPN	CB1401	0.043806102	0.010993556	0.032812547	DP1m_adPN alcoholic_fermentation		central	central	ALPN	LHLN
DL2v_adPN	CB1401	0.03766852	0.010634158	0.02703436	DL2v_adPN decaying_fruit		central	central	ALPN	LHLN
DL5_adPN	CB1401	0.035739113	0.010812415	0.024926698	DL5_adPN alcoholic_fermentation/dangerous/plant_matter		central	central	ALPN	LHLN
VP1d+VP4_l2PN1	CB1401	0.021592082	0.004079453	0.017512629	VP1d+VP4_l2PN1 evaporation_dry_olf		central	central	ALPN	LHLN
VA1v_adPN	CB1401	0.03001219	0.013514115	0.016498076	VA1v_adPN pheromones		central	central	ALPN	LHLN
DNp32	CB1401	0.014445318	0.0012804604	0.013164857	DNp32 neuromodulatory		descending	central		LHLN
VL1_ilPN	CB1401	0.01574025	0.0047168196	0.01102343	VL1_ilPN decaying_fruit		central	central	ALPN	LHLN
VP1d+VP4_l2PN2	CB1401	0.01040633	0.0034252002	0.0069811298	VP1d+VP4_l2PN2 evaporation_dry_olf		central	central	ALPN	LHLN
HRN_VP1d	CB1401	0.0063246232	0.0029339173	0.003390706	HRN_VP1d hygrosensory		sensory	central	hygrosensory	LHLN
VM4_lvPN	CB1401	0.004559098	0.0016159393	0.0029431586	VM4_lvPN decaying_fruit		central	central	ALPN	LHLN
DM3_adPN	CB1401	0.0059478227	0.0031681708	0.002779652	DM3_adPN yeasty/fruity/dangerous		central	central	ALPN	LHLN
DC1_adPN	CB1401	0.00664153	0.004738166	0.001903364	DC1_adPN fruity/dangerous; citrus fruit detection for selective oviposition		central	central	ALPN	LHLN
VP3+VP1l_ivPN	CB1401	0.0035610343	0.0017677	0.0017933344	VP3+VP1l_ivPN cooling		central	central	ALPN	LHLN
D_adPN	CB1401	0.00726716	0.0056524593	0.0016147005	D_adPN dangerous		central	central	ALPN	LHLN
HRN_VP4	CB1401	0.0019273497	0.00049220305	0.0014351467	HRN_VP4 dry sensing		sensory	central	hygrosensory	LHLN
VP1m_l2PN	CB1401	0.0045072683	0.003161723	0.0013455453	VP1m_l2PN thermo_hygro		central	central	ALPN	LHLN
VM5d_adPN	CB1401	0.003431043	0.0023526507	0.0010783921	VM5d_adPN fruity		central	central	ALPN	LHLN
DP1m_vPN	CB1401	0.0012641153	0.00018762247	0.0010764928	DP1m_vPN alcoholic_fermentation		central	central	ALPN	LHLN
VP1l+_lvPN	CB1401	0.0010320662	0.0	0.0010320662	VP1l+_lvPN thermo_hygro		central	central	ALPN	LHLN
HRN_VP1l	CB1401	0.0018213586	0.0008026983	0.0010186603	HRN_VP1l hygrosensory		sensory	central	hygrosensory	LHLN
TRN_VP1m	CB1401	0.0038182607	0.002828353	0.0009899077	TRN_VP1m thermohygro		sensory	central	thermosensory	LHLN
LHPV2g1	CB1401	0.0012829502	0.00031274837	0.0009702018	LHPV2g1 early hot/cold avoidance; sense temperature rapid change & value; not aversive odour avoidance		central	central		LHLN
M_l2PNm16	CB1401	0.0019394428	0.0012533097	0.00068613316	M_l2PNm16 rate of temperaure change		central	central	ALPN	LHLN
ORN_DC1	CB1401	0.00065246964	1.1344975e-05	0.0006411247	ORN_DC1 citrus fruit detection for selective oviposition		sensory	central	olfactory	LHLN
VA2_adPN	CB1401	0.006705817	0.006161699	0.00054411776	VA2_adPN alcoholic_fermentation; vinegar attraction; phasic CO2 response; CO2 attraction		central	central	ALPN	LHLN
TRN_VP2	CB1401	0.0039166845	0.0033931036	0.00052358094	TRN_VP2 hot sensitive		sensory	central	thermosensory	LHLN
VP1d_il2PN	CB1401	0.002439057	0.0020649172	0.00037413975	VP1d_il2PN thermo_hygro		central	central	ALPN	LHLN
M_lPNm11C	CB1401	0.00068354997	0.00032251433	0.00036103564	M_lPNm11C rate of temperature change; thermo_hygro		central	central	ALPN	LHLN
VM7v_adPN	CB1401	0.0021690028	0.0018084376	0.00036056514	VM7v_adPN fruity		central	central	ALPN	LHLN
DM6_adPN	CB1401	0.0028767143	0.0025653245	0.0003113898	DM6_adPN yeasty		central	central	ALPN	LHLN
VA7m_lPN	CB1401	0.0023158928	0.0020304993	0.00028539356	VA7m_lPN unknown/dangerous		central	central	ALPN	LHLN
LHAV1a1	CB1401	0.00031744008	5.0967046e-05	0.00026647304	LHAV1a1 aversive odour processing		central	central		LHLN
VL2a_vPN	CB1401	0.00040232931	0.00015058204	0.00025174726	VL2a_vPN decaying_fruit/plant_matter		central	central	ALPN	LHLN
DL4_adPN	CB1401	0.0013448629	0.0011146448	0.00023021805	DL4_adPN sex pheromone of the parasitic wasp L.boulardi; dangerous		central	central	ALPN	LHLN
MBON14	CB1401	0.00020444124	0.0	0.00020444124	MBON14 appetitive_learning; aversive		central	central	MBON	LHLN
DC2_adPN	CB1401	0.004924258	0.0047202054	0.00020405278	DC2_adPN plant_matter		central	central	ALPN	LHLN
VC4_adPN	CB1401	0.0032006635	0.0030212835	0.00017937995	VC4_adPN alcoholic_fermentation		central	central	ALPN	LHLN
DC4_vPN	CB1401	0.00012484401	0.0	0.00012484401	DC4_vPN dangerous; acid or high concentration CO2 aversion		central	central	ALPN	LHLN
DA2_lPN	CB1401	0.000888451	0.00077570084	0.00011275016	DA2_lPN geosmin sensing; dangerous		central	central	ALPN	LHLN
VP3+_l2PN	CB1401	0.00010103652	0.0	0.00010103652	VP3+_l2PN adapting, cold sensing		central	central	ALPN	LHLN
V_ilPN	CB1401	0.004125161	0.004030654	9.450689e-05	V_ilPN alcoholic_fermentation; olfactory; CO2 aversion		central	central	ALPN	LHLN
MBON33	CB1401	8.651762e-05	0.0	8.651762e-05	MBON33 visual, aversive		central	central	MBON	LHLN
ORN_VA2	CB1401	8.049228e-05	0.0	8.049228e-05	ORN_VA2 vinegar attraction; phasic CO2 response; CO2 attraction		sensory	central	olfactory	LHLN
MBON13	CB1401	8.39032e-05	1.2885233e-05	7.101797e-05	MBON13 aversive		central	central	MBON	LHLN
DNc02	CB1401	0.0005888103	0.00052210497	6.670534e-05	DNc02 reproduction, feeding		descending	central		LHLN
DM4_vPN	CB1401	0.00013708309	7.149286e-05	6.5590226e-05	DM4_vPN yeasty		central	central	ALPN	LHLN
MBON18	CB1401	0.00028186652	0.0002234841	5.838243e-05	MBON18 aversive memory; activation drives approach		central	central	MBON	LHLN
DNc01	CB1401	0.00086150336	0.0008204481	4.105526e-05	DNc01 enhances appetitive behaviour and food intake; sensitizes olfactory signaling;		descending	central		LHLN
VP1m+_lvPN	CB1401	6.9547335e-05	3.0204641e-05	3.9342696e-05	VP1m+_lvPN thermo_hygro		central	central	ALPN	LHLN
VP1l+VP3_ilPN	CB1401	3.658221e-05	0.0	3.658221e-05	VP1l+VP3_ilPN cooling		central	central	ALPN	LHLN
M_vPNml62	CB1401	3.329045e-05	0.0	3.329045e-05	M_vPNml62 thermo_hygro		central	central	ALPN	LHLN
M_l2PNm17	CB1401	3.1839743e-05	0.0	3.1839743e-05	M_l2PNm17 rate of temperature change; thermo_hygro		central	central	ALPN	LHLN
DA1_vPN	CB1401	0.00012529409	9.391431e-05	3.137978e-05	DA1_vPN pheromones		central	central	ALPN	LHLN
M_lPNm11B	CB1401	3.0787887e-05	0.0	3.0787887e-05	M_lPNm11B rate of temperature change; thermo_hygro		central	central	ALPN	LHLN
M_vPNml60	CB1401	2.0545694e-05	0.0	2.0545694e-05	M_vPNml60 thermo_hygro		central	central	ALPN	LHLN
VP5+VP3_l2PN	CB1401	3.871233e-05	2.3148543e-05	1.5563786e-05	VP5+VP3_l2PN humid_cooling;		central	central	ALPN	LHLN
CB0339	CB1401	1.3354115e-05	0.0	1.3354115e-05	CB0339 aversive memory retrieval; innate olfactory approach		central	central		LHLN
DNg100	CB1401	1.3268303e-05	0.0	1.3268303e-05	DNg100 forward; walking		descending	central		LHLN
VP4+_vPN	CB1401	1.6081138e-05	1.5200789e-05	8.8034903e-07	VP4+_vPN thermo_hygro; hygrosensory		central	central	ALPN	LHLN
MBON01	CB1401	0.00013613477	0.00013634995	-2.1517917e-07	MBON01 appetitive		central	central	MBON	LHLN
MBON02	CB1401	0.0	1.1123506e-05	-1.1123506e-05	MBON02 appetitive		central	central	MBON	LHLN
VP4+VL1_l2PN	CB1401	0.0	1.2043012e-05	-1.2043012e-05	VP4+VL1_l2PN dry; thermohygro		central	central	ALPN	LHLN
oviIN	CB1401	0.0	1.31656125e-05	-1.31656125e-05	oviIN oviposition		central	central		LHLN
JO-A	CB1401	0.0	1.3191486e-05	-1.3191486e-05	JO-A high frequency sound; courtship song; activation in flight		sensory	central	mechanosensory	LHLN
M_smPNm1	CB1401	0.0	1.3570015e-05	-1.3570015e-05	M_smPNm1 thermo_hygro; thermosensory		central	central	ALPN	LHLN
MBON24	CB1401	0.0	1.5723152e-05	-1.5723152e-05	MBON24 mechanosensory, gustatory; appetitive		central	central	MBON	LHLN
M_lPNm11A	CB1401	0.0	1.7565177e-05	-1.7565177e-05	M_lPNm11A rate of temperature change; thermo_hygro		central	central	ALPN	LHLN
VP5+Z_adPN	CB1401	2.9470151e-05	4.782261e-05	-1.8352459e-05	VP5+Z_adPN thermo_hygro; hygrosensory		central	central	ALPN	LHLN
MBON12	CB1401	0.0	2.6287169e-05	-2.6287169e-05	MBON12 aversive		central	central	MBON	LHLN
VM3_adPN	CB1401	0.0025954363	0.002625291	-2.985471e-05	VM3_adPN alcoholic_fermentation		central	central	ALPN	LHLN
VC2_lPN	CB1401	0.002572894	0.0026057442	-3.2850076e-05	VC2_lPN yeasty		central	central	ALPN	LHLN
ORN_DA2	CB1401	0.0	3.5273137e-05	-3.5273137e-05	ORN_DA2 geosmin sensing		sensory	central	olfactory	LHLN
DNp29	CB1401	0.0	3.5946534e-05	-3.5946534e-05	DNp29 neuromodulatory (dNPF), stimulation mimics food-deprivation; abdomen grooming		descending	central		LHLN
CB2842	CB1401	2.5091185e-05	6.39362e-05	-3.8845013e-05	CB2842 aversive memory retrieval; innate olfactory approach		central	central		LHLN
DA3_adPN	CB1401	1.1814596e-05	5.2937292e-05	-4.1122694e-05	DA3_adPN fruity		central	central	ALPN	LHLN
MBON17-like	CB1401	0.0	5.692242e-05	-5.692242e-05	MBON17-like aversive		central	central	MBON	LHLN
DC4_adPN	CB1401	0.0024467094	0.002506253	-5.9543643e-05	DC4_adPN dangerous; acid or high concentration CO2 aversion		central	central	ALPN	LHLN
MBON20	CB1401	0.0	6.245493e-05	-6.245493e-05	MBON20 aversive		central	central	MBON	LHLN
ORN_DA4l	CB1401	4.530688e-05	0.00011522343	-6.9916554e-05	ORN_DA4l bacterial metabolite indole detection		sensory	central	olfactory	LHLN
VC1_lPN	CB1401	0.004452105	0.0045288606	-7.6755416e-05	VC1_lPN plant_matter		central	central	ALPN	LHLN
MBON23	CB1401	1.1902095e-05	9.39857e-05	-8.20836e-05	MBON23 aversive		central	central	MBON	LHLN
DL3_lPN	CB1401	0.0009482624	0.0010487061	-0.00010044372	DL3_lPN pheromones		central	central	ALPN	LHLN
VA5_lPN	CB1401	0.00420995	0.0043199477	-0.00010999758	VA5_lPN animal_matter		central	central	ALPN	LHLN
VM7d_adPN	CB1401	0.005339807	0.0054520336	-0.0001122267	VM7d_adPN alcoholic_fermentation/yeasty		central	central	ALPN	LHLN
MBON17	CB1401	0.0	0.00013810792	-0.00013810792	MBON17 aversive		central	central	MBON	LHLN
VA6_adPN	CB1401	0.00686656	0.007009417	-0.00014285697	VA6_adPN yeasty/plant_matter		central	central	ALPN	LHLN
V_l2PN	CB1401	0.00038203702	0.0005304505	-0.00014841347	V_l2PN alcoholic_fermentation; olfactory; CO2 aversion		central	central	ALPN	LHLN
VP1m+VP5_ilPN	CB1401	0.0005778733	0.0007427401	-0.0001648668	VP1m+VP5_ilPN humid; hygrosensory		central	central	ALPN	LHLN
DA4l_adPN	CB1401	0.0016496214	0.0018198724	-0.000170251	DA4l_adPN bacterial metabolite indole detection; dangerous; olfactory		central	central	ALPN	LHLN
DNp44	CB1401	3.4781373e-05	0.00023534245	-0.00020056107	DNp44 thermo_hygro;		descending	central		LHLN
VM4_adPN	CB1401	0.0013130696	0.0015187287	-0.00020565907	VM4_adPN decaying_fruit		central	central	ALPN	LHLN
VP2_l2PN	CB1401	0.00040613272	0.00062443357	-0.00021830085	VP2_l2PN thermo_hygro; thermosensory		central	central	ALPN	LHLN
LT52	CB1401	0.0	0.0002923977	-0.0002923977	LT52 detect leg movements during head grooming		visual_projection	central		LHLN
VA7l_adPN	CB1401	0.003404579	0.0037245927	-0.00032001385	VA7l_adPN animal_matter		central	central	ALPN	LHLN
VM2_adPN	CB1401	0.0018077655	0.0021475917	-0.00033982622	VM2_adPN fruity		central	central	ALPN	LHLN
VP4_vPN	CB1401	3.7396494e-05	0.0003806976	-0.0003433011	VP4_vPN dry-sensing		central	central	ALPN	LHLN
VP2_adPN	CB1401	0.0035315529	0.003914805	-0.00038325228	VP2_adPN hot-sensing		central	central	ALPN	LHLN
MBON07	CB1401	1.18439475e-05	0.00040757738	-0.00039573343	MBON07 appetitive		central	central	MBON	LHLN
VL2p_vPN	CB1401	0.00021272799	0.00063009013	-0.00041736214	VL2p_vPN decaying_fruit/animal_matter		central	central	ALPN	LHLN
VA4_lPN	CB1401	0.0023861506	0.0028366512	-0.00045050052	VA4_lPN yeasty		central	central	ALPN	LHLN
DM2_lPN	CB1401	0.0044353954	0.0049037845	-0.00046838913	DM2_lPN alcoholic_fermentation/fruity		central	central	ALPN	LHLN
VM1_lPN	CB1401	0.0035030346	0.0040713465	-0.0005683119	VM1_lPN decaying_fruit		central	central	ALPN	LHLN
DM1_lPN	CB1401	0.00704124	0.007634788	-0.0005935477	DM1_lPN yeasty; vinegar attraction; phasic CO2 response; CO2 attraction		central	central	ALPN	LHLN
DL1_adPN	CB1401	0.0041187727	0.0047575925	-0.00063881977	DL1_adPN fruity; respond to CO2		central	central	ALPN	LHLN
DM5_lPN	CB1401	0.0016784071	0.0023474672	-0.00066906016	DM5_lPN yeasty		central	central	ALPN	LHLN
DM4_adPN	CB1401	0.005077788	0.0059058825	-0.0008280943	DM4_adPN yeasty		central	central	ALPN	LHLN
VM5v_adPN	CB1401	0.0030808533	0.004084207	-0.0010033539	VM5v_adPN yeasty/fruity		central	central	ALPN	LHLN
lLN2P_a	CB1401	0.00817785	0.009233009	-0.0010551587	lLN2P_a intra-glomerular gain control		central	central	ALLN	LHLN
VL1_vPN	CB1401	0.0010588497	0.0021245296	-0.0010656798	VL1_vPN decaying_fruit		central	central	ALPN	LHLN
ORN_DM1	CB1401	0.0	0.0013143921	-0.0013143921	ORN_DM1 vinegar attraction; phasic CO2 response; CO2 attraction		sensory	central	olfactory	LHLN
VA3_adPN	CB1401	0.004096538	0.005603592	-0.0015070541	VA3_adPN yeasty/fruity		central	central	ALPN	LHLN
VA1d_vPN	CB1401	0.0005273446	0.0020397138	-0.0015123691	VA1d_vPN pheromones		central	central	ALPN	LHLN
DA1_lPN	CB1401	0.004504086	0.0063460786	-0.0018419926	DA1_lPN cVA male pheromone detection		central	central	ALPN	LHLN
DC3_adPN	CB1401	0.0029421533	0.0049299053	-0.001987752	DC3_adPN pheromones		central	central	ALPN	LHLN
ORN_DC4	CB1401	0.0012550364	0.0041335993	-0.002878563	ORN_DC4 acid or high concentration CO2 aversion		sensory	central	olfactory	LHLN
lLN2P_c	CB1401	0.016037814	0.019240282	-0.0032024682	lLN2P_c postsynaptic PN inhibition, intra-glomerular gain control		central	central	ALLN	LHLN
VA1d_adPN	CB1401	0.004084846	0.007880617	-0.003795771	VA1d_adPN pheromones		central	central	ALPN	LHLN
DP1l_vPN	CB1401	0.00045395814	0.0065612453	-0.006107287	DP1l_vPN alcoholic_fermentation		central	central	ALPN	LHLN
il3LN6	CB1401	0.026512692	0.037396893	-0.010884201	il3LN6 increase left-right contrast in DA1_lPN		central	central	ALLN	LHLN
lLN2P_b	CB1401	0.026664363	0.037616055	-0.010951692	lLN2P_b intra-glomerular gain control		central	central	ALLN	LHLN
DL2d_adPN	CB1401	0.0051663704	0.017604904	-0.012438534	DL2d_adPN decaying_fruit		central	central	ALPN	LHLN
DP1l_adPN	CB1401	0.007399181	0.020621344	-0.013222164	DP1l_adPN alcoholic_fermentation		central	central	ALPN	LHLN
VA1v_vPN	CB1401	0.0022453247	0.035199784	-0.03295446	VA1v_vPN pheromones		central	central	ALPN	LHLN
lLN2F_b	CB1401	0.07021165	0.110127054	-0.039915405	lLN2F_b presynaptic global gain control		central	central	ALLN	LHLN
DL2d_vPN	CB1401	0.0011238613	0.045207433	-0.044083573	DL2d_vPN decaying_fruit		central	central	ALPN	LHLN
VA5_lPN	CB1402	0.117542565	0.009135432	0.10840713	VA5_lPN animal_matter		central	central	ALPN	LHLN
DL1_adPN	CB1402	0.096399374	0.0061228867	0.09027649	DL1_adPN fruity; respond to CO2		central	central	ALPN	LHLN
VA4_lPN	CB1402	0.07162807	0.0055539315	0.06607414	VA4_lPN yeasty		central	central	ALPN	LHLN
DC1_adPN	CB1402	0.07246473	0.007766618	0.06469811	DC1_adPN fruity/dangerous; citrus fruit detection for selective oviposition		central	central	ALPN	LHLN
VA6_adPN	CB1402	0.062270094	0.0073248954	0.054945197	VA6_adPN yeasty/plant_matter		central	central	ALPN	LHLN
ORN_DC1	CB1402	0.0405063	0.00048893294	0.040017366	ORN_DC1 citrus fruit detection for selective oviposition		sensory	central	olfactory	LHLN
DC3_adPN	CB1402	0.03739278	0.0036748003	0.03371798	DC3_adPN pheromones		central	central	ALPN	LHLN
VM7v_adPN	CB1402	0.028516179	0.003410207	0.025105972	VM7v_adPN fruity		central	central	ALPN	LHLN
DM2_lPN	CB1402	0.032011792	0.012055144	0.019956648	DM2_lPN alcoholic_fermentation/fruity		central	central	ALPN	LHLN
DM4_adPN	CB1402	0.01947684	0.008601177	0.010875664	DM4_adPN yeasty		central	central	ALPN	LHLN
D_adPN	CB1402	0.017879132	0.009010543	0.008868589	D_adPN dangerous		central	central	ALPN	LHLN
DC2_adPN	CB1402	0.014119953	0.0069764927	0.00714346	DC2_adPN plant_matter		central	central	ALPN	LHLN
V_l2PN	CB1402	0.006687769	0.0014450498	0.0052427193	V_l2PN alcoholic_fermentation; olfactory; CO2 aversion		central	central	ALPN	LHLN
DL3_lPN	CB1402	0.0073859743	0.0027059729	0.004680001	DL3_lPN pheromones		central	central	ALPN	LHLN
VM1_lPN	CB1402	0.006927736	0.00404723	0.0028805062	VM1_lPN decaying_fruit		central	central	ALPN	LHLN
DA3_adPN	CB1402	0.003099974	0.00078410655	0.0023158675	DA3_adPN fruity		central	central	ALPN	LHLN
M_l2PNm16	CB1402	0.0026655581	0.0009868586	0.0016786995	M_l2PNm16 rate of temperaure change		central	central	ALPN	LHLN
DNc01	CB1402	0.0023893334	0.0009727571	0.0014165763	DNc01 enhances appetitive behaviour and food intake; sensitizes olfactory signaling;		descending	central		LHLN
DM3_adPN	CB1402	0.0063977563	0.005217222	0.0011805343	DM3_adPN yeasty/fruity/dangerous		central	central	ALPN	LHLN
DA2_lPN	CB1402	0.0047109034	0.0036019816	0.0011089218	DA2_lPN geosmin sensing; dangerous		central	central	ALPN	LHLN
ORN_DA2	CB1402	0.0009695161	3.3922843e-05	0.00093559327	ORN_DA2 geosmin sensing		sensory	central	olfactory	LHLN
ORN_VA2	CB1402	0.00080566434	0.0	0.00080566434	ORN_VA2 vinegar attraction; phasic CO2 response; CO2 attraction		sensory	central	olfactory	LHLN
DP1m_vPN	CB1402	0.0010746418	0.00039850853	0.0006761333	DP1m_vPN alcoholic_fermentation		central	central	ALPN	LHLN
VC2_lPN	CB1402	0.0062196814	0.005608395	0.00061128614	VC2_lPN yeasty		central	central	ALPN	LHLN
CB3205	CB1402	0.0006613757	8.1179336e-05	0.0005801964	CB3205 aversive memory retrieval; innate olfactory approach		central	central		LHLN
CB3009	CB1402	0.0006349206	9.545181e-05	0.0005394688	CB3009 aversive memory retrieval; innate olfactory approach		central	central		LHLN
DM6_adPN	CB1402	0.0043995245	0.0038802892	0.0005192354	DM6_adPN yeasty		central	central	ALPN	LHLN
DC4_vPN	CB1402	0.00050867145	0.0	0.00050867145	DC4_vPN dangerous; acid or high concentration CO2 aversion		central	central	ALPN	LHLN
VP1d+VP4_l2PN1	CB1402	0.0043407846	0.0038414139	0.00049937074	VP1d+VP4_l2PN1 evaporation_dry_olf		central	central	ALPN	LHLN
VP1d_il2PN	CB1402	0.0018581288	0.0013707749	0.0004873539	VP1d_il2PN thermo_hygro		central	central	ALPN	LHLN
VM3_adPN	CB1402	0.005281624	0.0048350333	0.0004465906	VM3_adPN alcoholic_fermentation		central	central	ALPN	LHLN
V_ilPN	CB1402	0.0059314296	0.0055374517	0.00039397785	V_ilPN alcoholic_fermentation; olfactory; CO2 aversion		central	central	ALPN	LHLN
VP1m+_lvPN	CB1402	0.00052866567	0.00016755058	0.0003611151	VP1m+_lvPN thermo_hygro		central	central	ALPN	LHLN
ORN_V	CB1402	0.00031743408	0.0	0.00031743408	ORN_V CO2 aversion		sensory	central	olfactory	LHLN
VL1_ilPN	CB1402	0.0029624104	0.0026714038	0.00029100664	VL1_ilPN decaying_fruit		central	central	ALPN	LHLN
VM5d_adPN	CB1402	0.0037355234	0.0034514212	0.00028410228	VM5d_adPN fruity		central	central	ALPN	LHLN
DNc02	CB1402	0.00074991374	0.00046975294	0.0002801608	DNc02 reproduction, feeding		descending	central		LHLN
VL2p_vPN	CB1402	0.00037035937	0.00010215457	0.0002682048	VL2p_vPN decaying_fruit/animal_matter		central	central	ALPN	LHLN
VP3+VP1l_ivPN	CB1402	0.0022602489	0.0020201246	0.0002401243	VP3+VP1l_ivPN cooling		central	central	ALPN	LHLN
DM4_vPN	CB1402	0.00033282422	0.00011317481	0.0002196494	DM4_vPN yeasty		central	central	ALPN	LHLN
MBON07	CB1402	0.0001822787	0.0	0.0001822787	MBON07 appetitive		central	central	MBON	LHLN
DP1l_vPN	CB1402	0.0001967124	3.382246e-05	0.00016288993	DP1l_vPN alcoholic_fermentation		central	central	ALPN	LHLN
VL2a_vPN	CB1402	0.0001279124	0.0	0.0001279124	VL2a_vPN decaying_fruit/plant_matter		central	central	ALPN	LHLN
MBON06	CB1402	0.00011998048	0.0	0.00011998048	MBON06 olfactory, appetitive_learning; appetitive		central	central	MBON	LHLN
M_lPNm11C	CB1402	0.00044023726	0.00032745572	0.000112781534	M_lPNm11C rate of temperature change; thermo_hygro		central	central	ALPN	LHLN
DL2d_vPN	CB1402	0.00026121896	0.0001514535	0.00010976546	DL2d_vPN decaying_fruit		central	central	ALPN	LHLN
MBON14	CB1402	0.00010577377	0.0	0.00010577377	MBON14 appetitive_learning; aversive		central	central	MBON	LHLN
VP5+Z_adPN	CB1402	7.028523e-05	0.0	7.028523e-05	VP5+Z_adPN thermo_hygro; hygrosensory		central	central	ALPN	LHLN
VP4+_vPN	CB1402	5.437341e-05	0.0	5.437341e-05	VP4+_vPN thermo_hygro; hygrosensory		central	central	ALPN	LHLN
MBON01	CB1402	0.0005012736	0.0004479865	5.3287105e-05	MBON01 appetitive		central	central	MBON	LHLN
DA1_vPN	CB1402	0.0001847635	0.00013173405	5.302945e-05	DA1_vPN pheromones		central	central	ALPN	LHLN
M_lPNm11B	CB1402	5.0875635e-05	0.0	5.0875635e-05	M_lPNm11B rate of temperature change; thermo_hygro		central	central	ALPN	LHLN
MBON20	CB1402	4.9216887e-05	0.0	4.9216887e-05	MBON20 aversive		central	central	MBON	LHLN
VL2p_adPN	CB1402	0.005950583	0.0059034303	4.7152862e-05	VL2p_adPN decaying_fruit/animal_matter		central	central	ALPN	LHLN
MBON12	CB1402	0.00011460446	7.859771e-05	3.600675e-05	MBON12 aversive		central	central	MBON	LHLN
MBON09	CB1402	3.4074077e-05	0.0	3.4074077e-05	MBON09 olfactory, visual; aversive		central	central	MBON	LHLN
DL2d_adPN	CB1402	0.003395535	0.003373592	2.1943124e-05	DL2d_adPN decaying_fruit		central	central	ALPN	LHLN
ORN_DA4l	CB1402	7.34682e-05	7.1432405e-05	2.0357984e-06	ORN_DA4l bacterial metabolite indole detection		sensory	central	olfactory	LHLN
MBON16	CB1402	4.290054e-05	4.107232e-05	1.8282226e-06	MBON16 thermohygro; aversive		central	central	MBON	LHLN
VL1_vPN	CB1402	0.00015502507	0.00016223585	-7.2107796e-06	VL1_vPN decaying_fruit		central	central	ALPN	LHLN
MBON02	CB1402	0.00014912595	0.00017213165	-2.3005705e-05	MBON02 appetitive		central	central	MBON	LHLN
MBON13	CB1402	0.00015733075	0.0001866478	-2.9317045e-05	MBON13 aversive		central	central	MBON	LHLN
DNp29	CB1402	0.0	4.3293e-05	-4.3293e-05	DNp29 neuromodulatory (dNPF), stimulation mimics food-deprivation; abdomen grooming		descending	central		LHLN
HRN_VP4	CB1402	0.0	6.9736874e-05	-6.9736874e-05	HRN_VP4 dry sensing		sensory	central	hygrosensory	LHLN
MBON24	CB1402	0.0	8.223039e-05	-8.223039e-05	MBON24 mechanosensory, gustatory; appetitive		central	central	MBON	LHLN
CB2842	CB1402	0.0	8.719203e-05	-8.719203e-05	CB2842 aversive memory retrieval; innate olfactory approach		central	central		LHLN
MBON17-like	CB1402	0.0	0.000102178084	-0.000102178084	MBON17-like aversive		central	central	MBON	LHLN
DNp44	CB1402	7.3639385e-05	0.00019697442	-0.00012333503	DNp44 thermo_hygro;		descending	central		LHLN
VP2_l2PN	CB1402	0.00031115068	0.00043842944	-0.00012727876	VP2_l2PN thermo_hygro; thermosensory		central	central	ALPN	LHLN
VM7d_adPN	CB1402	0.0063589527	0.0065205847	-0.00016163196	VM7d_adPN alcoholic_fermentation/yeasty		central	central	ALPN	LHLN
TRN_VP2	CB1402	0.0022109204	0.0023770845	-0.00016616401	TRN_VP2 hot sensitive		sensory	central	thermosensory	LHLN
VM4_lvPN	CB1402	0.0009175615	0.0010892932	-0.00017173163	VM4_lvPN decaying_fruit		central	central	ALPN	LHLN
VP1m+VP5_ilPN	CB1402	0.00079385313	0.0009912206	-0.00019736745	VP1m+VP5_ilPN humid; hygrosensory		central	central	ALPN	LHLN
HRN_VP1d	CB1402	0.0029253059	0.003159586	-0.00023428025	HRN_VP1d hygrosensory		sensory	central	hygrosensory	LHLN
DNp32	CB1402	0.00086926593	0.0011188639	-0.000249598	DNp32 neuromodulatory		descending	central		LHLN
MBON17	CB1402	0.00020394816	0.0004784142	-0.00027446606	MBON17 aversive		central	central	MBON	LHLN
MBON23	CB1402	0.00012247918	0.00040554372	-0.00028306455	MBON23 aversive		central	central	MBON	LHLN
VP2_adPN	CB1402	0.0031454368	0.0034859367	-0.00034049992	VP2_adPN hot-sensing		central	central	ALPN	LHLN
DL4_adPN	CB1402	0.0015813954	0.0019362724	-0.00035487697	DL4_adPN sex pheromone of the parasitic wasp L.boulardi; dangerous		central	central	ALPN	LHLN
VP1d+VP4_l2PN2	CB1402	0.0033529028	0.003716557	-0.00036365422	VP1d+VP4_l2PN2 evaporation_dry_olf		central	central	ALPN	LHLN
VM4_adPN	CB1402	0.0011907705	0.0015939412	-0.0004031707	VM4_adPN decaying_fruit		central	central	ALPN	LHLN
VP1m_l2PN	CB1402	0.004381027	0.0048653143	-0.00048428727	VP1m_l2PN thermo_hygro		central	central	ALPN	LHLN
HRN_VP1l	CB1402	0.0003333448	0.0008484279	-0.0005150831	HRN_VP1l hygrosensory		sensory	central	hygrosensory	LHLN
VC5_lvPN	CB1402	0.003790586	0.0043245493	-0.0005339633	VC5_lvPN decaying_fruit		central	central	ALPN	LHLN
TRN_VP1m	CB1402	0.0036144808	0.0042364653	-0.0006219845	TRN_VP1m thermohygro		sensory	central	thermosensory	LHLN
DC4_adPN	CB1402	0.002744721	0.0033920205	-0.00064729946	DC4_adPN dangerous; acid or high concentration CO2 aversion		central	central	ALPN	LHLN
VC4_adPN	CB1402	0.002627494	0.0032956086	-0.0006681145	VC4_adPN alcoholic_fermentation		central	central	ALPN	LHLN
VA2_adPN	CB1402	0.0051305783	0.005965693	-0.0008351146	VA2_adPN alcoholic_fermentation; vinegar attraction; phasic CO2 response; CO2 attraction		central	central	ALPN	LHLN
VA1v_adPN	CB1402	0.008753204	0.009590632	-0.0008374285	VA1v_adPN pheromones		central	central	ALPN	LHLN
DP1l_adPN	CB1402	0.0056991302	0.0065392987	-0.00084016845	DP1l_adPN alcoholic_fermentation		central	central	ALPN	LHLN
MBON18	CB1402	0.00071322033	0.0015875521	-0.0008743318	MBON18 aversive memory; activation drives approach		central	central	MBON	LHLN
DP1m_adPN	CB1402	0.008805818	0.009749143	-0.00094332546	DP1m_adPN alcoholic_fermentation		central	central	ALPN	LHLN
DA4l_adPN	CB1402	0.004247695	0.005208474	-0.0009607789	DA4l_adPN bacterial metabolite indole detection; dangerous; olfactory		central	central	ALPN	LHLN
DL2v_adPN	CB1402	0.005565657	0.00652683	-0.0009611733	DL2v_adPN decaying_fruit		central	central	ALPN	LHLN
VA1d_vPN	CB1402	0.000568525	0.0016852176	-0.0011166926	VA1d_vPN pheromones		central	central	ALPN	LHLN
VM5v_adPN	CB1402	0.009344847	0.010658044	-0.0013131974	VM5v_adPN yeasty/fruity		central	central	ALPN	LHLN
VM2_adPN	CB1402	0.0019804907	0.0034030906	-0.0014225999	VM2_adPN fruity		central	central	ALPN	LHLN
DL5_adPN	CB1402	0.0064693266	0.007928317	-0.0014589909	DL5_adPN alcoholic_fermentation/dangerous/plant_matter		central	central	ALPN	LHLN
VA1d_adPN	CB1402	0.0051471083	0.0066724108	-0.0015253024	VA1d_adPN pheromones		central	central	ALPN	LHLN
VA7m_lPN	CB1402	0.0025906768	0.0041510104	-0.0015603337	VA7m_lPN unknown/dangerous		central	central	ALPN	LHLN
DM5_lPN	CB1402	0.0028591703	0.0045224833	-0.001663313	DM5_lPN yeasty		central	central	ALPN	LHLN
DA1_lPN	CB1402	0.004742431	0.0067509315	-0.0020085005	DA1_lPN cVA male pheromone detection		central	central	ALPN	LHLN
VL2a_adPN	CB1402	0.0046377718	0.0067834915	-0.0021457197	VL2a_adPN decaying_fruit/plant_matter		central	central	ALPN	LHLN
DM1_lPN	CB1402	0.014303677	0.016606813	-0.0023031365	DM1_lPN yeasty; vinegar attraction; phasic CO2 response; CO2 attraction		central	central	ALPN	LHLN
VA7l_adPN	CB1402	0.0030124274	0.0056412187	-0.0026287914	VA7l_adPN animal_matter		central	central	ALPN	LHLN
VC1_lPN	CB1402	0.011007725	0.013893109	-0.0028853836	VC1_lPN plant_matter		central	central	ALPN	LHLN
lLN2P_a	CB1402	0.008098956	0.011641209	-0.0035422528	lLN2P_a intra-glomerular gain control		central	central	ALLN	LHLN
ORN_DC4	CB1402	0.0018002411	0.005468704	-0.0036684629	ORN_DC4 acid or high concentration CO2 aversion		sensory	central	olfactory	LHLN
ORN_DM1	CB1402	0.0	0.004488936	-0.004488936	ORN_DM1 vinegar attraction; phasic CO2 response; CO2 attraction		sensory	central	olfactory	LHLN
VA3_adPN	CB1402	0.004414135	0.010614521	-0.0062003857	VA3_adPN yeasty/fruity		central	central	ALPN	LHLN
VA1v_vPN	CB1402	0.00089997845	0.007299455	-0.0063994764	VA1v_vPN pheromones		central	central	ALPN	LHLN
lLN2P_c	CB1402	0.01611633	0.024901366	-0.008785035	lLN2P_c postsynaptic PN inhibition, intra-glomerular gain control		central	central	ALLN	LHLN
il3LN6	CB1402	0.020176178	0.030292997	-0.010116819	il3LN6 increase left-right contrast in DA1_lPN		central	central	ALLN	LHLN
lLN2P_b	CB1402	0.023383146	0.043220684	-0.019837538	lLN2P_b intra-glomerular gain control		central	central	ALLN	LHLN
lLN2F_b	CB1402	0.065200694	0.11419455	-0.048993856	lLN2F_b presynaptic global gain control		central	central	ALLN	LHLN
LC21	CB1403	0.0033227613	0.00012467439	0.003198087	LC21 visual_small_object		visual_projection	central
LC10b	CB1403	0.0018731378	0.0	0.0018731378	LC10b visual_small_object		optic	central	LO
DNp27	CB1403	0.0021321578	0.00060710113	0.0015250567	DNp27 neuromodulatory		descending	central
CRZ01,CRZ02	CB1403	0.0014723731	0.0	0.0014723731	CRZ01,CRZ02 heart; neuromodulatory		central	central
aMe8	CB1403	0.002117996	0.00070320495	0.0014147912	aMe8 input to clock neurons		visual_projection	central
DNpe048	CB1403	0.002337787	0.0010624564	0.0012753307	DNpe048 neuromodulatory		descending	central
LC10e	CB1403	0.0009316616	0.0	0.0009316616	LC10e visual_small_object		visual_projection	central
pC1e	CB1403	0.0011763865	0.00038157494	0.0007948115	pC1e oviposition, vaginal_plate_opening, abdomen_curl, reproduction, sine_song, pulse_song, courtship, egg_laying, aggression		central	central
VP1l+VP3_ilPN	CB1403	0.00059260504	0.0	0.00059260504	VP1l+VP3_ilPN cooling		central	central	ALPN
MBON01	CB1403	0.00035897782	7.593209e-05	0.00028304572	MBON01 appetitive		central	central	MBON
DN1a	CB1403	0.00024810192	0.0	0.00024810192	DN1a temperature-modulated sleep regulation; time-of-day-dependent activity		central	central
VP1m+_lvPN	CB1403	0.0002026144	0.0	0.0002026144	VP1m+_lvPN thermo_hygro		central	central	ALPN
pC1c	CB1403	0.00046880727	0.00029563112	0.00017317614	pC1c oviposition, vaginal_plate_opening, abdomen_curl, reproduction, sine_song, pulse_song, courtship, egg_laying		central	central
lLN2F_b	CB1403	0.00066468137	0.0005420036	0.00012267777	lLN2F_b presynaptic global gain control		central	central	ALLN
LPT50	CB1403	0.0001021807	0.0	0.0001021807	LPT50 visual_vertical_widefieldmotion		visual_projection	central	bilateral
MBON33	CB1403	0.00013176938	3.4242086e-05	9.75273e-05	MBON33 visual, aversive		central	central	MBON
DNp10	CB1403	5.3125696e-05	0.0	5.3125696e-05	DNp10 landing		descending	central
VP3+VP1l_ivPN	CB1403	0.00019317867	0.00014264625	5.0532413e-05	VP3+VP1l_ivPN cooling		central	central	ALPN
DNge053	CB1403	3.6529913e-05	0.0	3.6529913e-05	DNge053 walking		descending	central
CB0997	CB1403	3.593201e-05	0.0	3.593201e-05	CB0997 rate of change of cVA concentration		central	central
DL5_adPN	CB1403	7.939655e-05	6.979935e-05	9.597199e-06	DL5_adPN alcoholic_fermentation/dangerous/plant_matter		central	central	ALPN
il3LN6	CB1403	3.954464e-05	3.6307854e-05	3.2367861e-06	il3LN6 increase left-right contrast in DA1_lPN		central	central	ALLN
VC1_lPN	CB1403	3.4689714e-05	3.3654578e-05	1.0351359e-06	VC1_lPN plant_matter		central	central	ALPN
VL2a_adPN	CB1403	3.6836493e-05	3.6386424e-05	4.500689e-07	VL2a_adPN decaying_fruit/plant_matter		central	central	ALPN
VA6_adPN	CB1403	3.689854e-05	3.6930363e-05	-3.182504e-08	VA6_adPN yeasty/plant_matter		central	central	ALPN
DC1_adPN	CB1403	7.205833e-05	7.3746254e-05	-1.6879276e-06	DC1_adPN fruity/dangerous; citrus fruit detection for selective oviposition		central	central	ALPN
DM1_lPN	CB1403	0.00011267888	0.00011462503	-1.9461513e-06	DM1_lPN yeasty; vinegar attraction; phasic CO2 response; CO2 attraction		central	central	ALPN
pC1d	CB1403	0.0005630834	0.0005711031	-8.019735e-06	pC1d oviposition, vaginal_plate_opening, abdomen_curl, reproduction, sine_song, pulse_song, courtship, egg_laying, aggression		central	central
VP1d+VP4_l2PN2	CB1403	0.00034876828	0.000367046	-1.827773e-05	VP1d+VP4_l2PN2 evaporation_dry_olf		central	central	ALPN
MBON20	CB1403	0.0007957832	0.00082473154	-2.8948358e-05	MBON20 aversive		central	central	MBON
VP2_adPN	CB1403	0.0002481213	0.00028045583	-3.233453e-05	VP2_adPN hot-sensing		central	central	ALPN
LPT27	CB1403	0.0	3.345797e-05	-3.345797e-05	LPT27 visual_vertical_widefieldmotion		visual_projection	central
M_l2PNm16	CB1403	0.0	3.4028282e-05	-3.4028282e-05	M_l2PNm16 rate of temperaure change		central	central	ALPN
DP1l_adPN	CB1403	3.5979552e-05	7.008948e-05	-3.410993e-05	DP1l_adPN alcoholic_fermentation		central	central	ALPN
TmY5a	CB1403	0.0	3.4956814e-05	-3.4956814e-05	TmY5a motion selective; OFF responsive		optic	central	ME>LO
LC25	CB1403	0.0	3.811652e-05	-3.811652e-05	LC25 complex line motion; visual_thin_vertical_bar		visual_projection	central
VP1d+VP4_l2PN1	CB1403	0.0003307303	0.00037348783	-4.2757514e-05	VP1d+VP4_l2PN1 evaporation_dry_olf		central	central	ALPN
VP5+Z_adPN	CB1403	0.000399222	0.00044210922	-4.288723e-05	VP5+Z_adPN thermo_hygro; hygrosensory		central	central	ALPN
VP4_vPN	CB1403	0.00012387279	0.00017214527	-4.8272486e-05	VP4_vPN dry-sensing		central	central	ALPN
V_ilPN	CB1403	0.00026794348	0.00032731975	-5.9376267e-05	V_ilPN alcoholic_fermentation; olfactory; CO2 aversion		central	central	ALPN
VP1m_l2PN	CB1403	0.00019381217	0.00026009683	-6.628466e-05	VP1m_l2PN thermo_hygro		central	central	ALPN
DP1m_adPN	CB1403	0.00013513678	0.0002066432	-7.150642e-05	DP1m_adPN alcoholic_fermentation		central	central	ALPN
VL2p_adPN	CB1403	0.00016796672	0.00024179435	-7.382763e-05	VL2p_adPN decaying_fruit/animal_matter		central	central	ALPN
oviDNb	CB1403	0.0	0.0001224714	-0.0001224714	oviDNb oviposition, abdomen_curl		descending	central
LAL073	CB1403	0.0	0.00012976798	-0.00012976798	LAL073 bidirectional regulation of walking speed; scale odour-evoked run length		central	central
MBON35	CB1403	0.000113235634	0.00035902124	-0.0002457856	MBON35 visual		central	central	MBON
LPT28	CB1403	0.0	0.00027008678	-0.00027008678	LPT28 visual_vertical_widefieldmotion		visual_projection	central
DNp32	CB1403	0.0013482455	0.0016399313	-0.0002916858	DNp32 neuromodulatory		descending	central
VP4+_vPN	CB1403	0.00029105283	0.0005833904	-0.0002923376	VP4+_vPN thermo_hygro; hygrosensory		central	central	ALPN
oviDNa_a	CB1403	0.0	0.00029944288	-0.00029944288	oviDNa_a oviposition, abdomen_curl		descending	central
DN1pB	CB1403	0.0	0.00042196646	-0.00042196646	DN1pB time-of-day-dependent activity; morning activity		central	central
aMe12	CB1403	7.673575e-05	0.00064526167	-0.0005685259	aMe12 visual_chromatic		visual_projection	central
DNp09	CB1403	0.0	0.00057489943	-0.00057489943	DNp09 turning on unilateral activation; forward on bilateral activation; abdomen_curl; freezing		descending	central
aMe3	CB1403	0.00057428743	0.0012488517	-0.0006745642	aMe3 input to clock neurons		visual_projection	central
LT52	CB1403	0.0	0.0010956698	-0.0010956698	LT52 detect leg movements during head grooming		visual_projection	central
VES041	CB1403	0.0013174625	0.0026044932	-0.0012870306	VES041 inhibit flight saccade		central	central
SMP550	CB1403	0.00010773008	0.0015713898	-0.0014636598	SMP550 oviposition; reproduction		central	central
DN1pA	CB1403	0.00046207508	0.0025788287	-0.0021167537	DN1pA time-of-day-dependent activity; morning activity		central	central
oviIN	CB1403	0.0061072134	0.04283802	-0.036730804	oviIN oviposition		central	central
DL5_adPN	CB1405	0.0930991	0.011645636	0.081453465	DL5_adPN alcoholic_fermentation/dangerous/plant_matter		central	central	ALPN	LHLN
DP1m_adPN	CB1405	0.08842923	0.0135638155	0.074865416	DP1m_adPN alcoholic_fermentation		central	central	ALPN	LHLN
VC5_lvPN	CB1405	0.057166547	0.006340765	0.050825782	VC5_lvPN decaying_fruit		central	central	ALPN	LHLN
DC4_adPN	CB1405	0.053989615	0.006984342	0.047005273	DC4_adPN dangerous; acid or high concentration CO2 aversion		central	central	ALPN	LHLN
ORN_DC4	CB1405	0.03980366	0.009598119	0.030205542	ORN_DC4 acid or high concentration CO2 aversion		sensory	central	olfactory	LHLN
DM4_adPN	CB1405	0.023260433	0.008938113	0.01432232	DM4_adPN yeasty		central	central	ALPN	LHLN
VA6_adPN	CB1405	0.019278402	0.006467806	0.012810595	VA6_adPN yeasty/plant_matter		central	central	ALPN	LHLN
DP1l_adPN	CB1405	0.01770915	0.008024888	0.009684263	DP1l_adPN alcoholic_fermentation		central	central	ALPN	LHLN
VA1v_adPN	CB1405	0.017324673	0.008236283	0.00908839	VA1v_adPN pheromones		central	central	ALPN	LHLN
VM5v_adPN	CB1405	0.012850937	0.0043051355	0.008545802	VM5v_adPN yeasty/fruity		central	central	ALPN	LHLN
DL1_adPN	CB1405	0.0131235	0.0055406652	0.007582835	DL1_adPN fruity; respond to CO2		central	central	ALPN	LHLN
V_ilPN	CB1405	0.01554235	0.008542377	0.006999973	V_ilPN alcoholic_fermentation; olfactory; CO2 aversion		central	central	ALPN	LHLN
DC1_adPN	CB1405	0.011756103	0.0075032776	0.004252825	DC1_adPN fruity/dangerous; citrus fruit detection for selective oviposition		central	central	ALPN	LHLN
VM4_lvPN	CB1405	0.005710588	0.0016762819	0.004034306	VM4_lvPN decaying_fruit		central	central	ALPN	LHLN
DM6_adPN	CB1405	0.0064603155	0.0032086638	0.0032516518	DM6_adPN yeasty		central	central	ALPN	LHLN
VC4_adPN	CB1405	0.0065246783	0.0032884001	0.0032362782	VC4_adPN alcoholic_fermentation		central	central	ALPN	LHLN
VM5d_adPN	CB1405	0.0058930456	0.0029953104	0.0028977352	VM5d_adPN fruity		central	central	ALPN	LHLN
VP1m+_lvPN	CB1405	0.002322346	0.0	0.002322346	VP1m+_lvPN thermo_hygro		central	central	ALPN	LHLN
V_l2PN	CB1405	0.004612428	0.0025243182	0.00208811	V_l2PN alcoholic_fermentation; olfactory; CO2 aversion		central	central	ALPN	LHLN
VA1d_adPN	CB1405	0.0076209945	0.005591823	0.0020291717	VA1d_adPN pheromones		central	central	ALPN	LHLN
ORN_V	CB1405	0.0019643824	0.0	0.0019643824	ORN_V CO2 aversion		sensory	central	olfactory	LHLN
DM5_lPN	CB1405	0.0042665387	0.0025345962	0.0017319424	DM5_lPN yeasty		central	central	ALPN	LHLN
VM7v_adPN	CB1405	0.004112944	0.0025376673	0.0015752767	VM7v_adPN fruity		central	central	ALPN	LHLN
DNp32	CB1405	0.0028212504	0.0014108212	0.0014104291	DNp32 neuromodulatory		descending	central		LHLN
VA2_adPN	CB1405	0.0066769794	0.0056667067	0.0010102727	VA2_adPN alcoholic_fermentation; vinegar attraction; phasic CO2 response; CO2 attraction		central	central	ALPN	LHLN
VC1_lPN	CB1405	0.006585437	0.005769308	0.0008161287	VC1_lPN plant_matter		central	central	ALPN	LHLN
DM3_adPN	CB1405	0.003884254	0.0031090137	0.00077524036	DM3_adPN yeasty/fruity/dangerous		central	central	ALPN	LHLN
VA7l_adPN	CB1405	0.005463113	0.0047055595	0.0007575536	VA7l_adPN animal_matter		central	central	ALPN	LHLN
DL2d_vPN	CB1405	0.0013371587	0.0006072407	0.000729918	DL2d_vPN decaying_fruit		central	central	ALPN	LHLN
DP1m_vPN	CB1405	0.0010213604	0.00036040583	0.00066095457	DP1m_vPN alcoholic_fermentation		central	central	ALPN	LHLN
LHAV1a1	CB1405	0.000697999	5.9977938e-05	0.0006380211	LHAV1a1 aversive odour processing		central	central		LHLN
ORN_DC1	CB1405	0.00065227045	0.00010151148	0.00055075897	ORN_DC1 citrus fruit detection for selective oviposition		sensory	central	olfactory	LHLN
DNc02	CB1405	0.0010919806	0.0005495209	0.0005424597	DNc02 reproduction, feeding		descending	central		LHLN
MBON18	CB1405	0.001136229	0.0006165707	0.0005196583	MBON18 aversive memory; activation drives approach		central	central	MBON	LHLN
DP1l_vPN	CB1405	0.0006468509	0.00013781435	0.0005090366	DP1l_vPN alcoholic_fermentation		central	central	ALPN	LHLN
DL2d_adPN	CB1405	0.004555124	0.0040678466	0.00048727728	DL2d_adPN decaying_fruit		central	central	ALPN	LHLN
MBON12	CB1405	0.00041448092	0.0	0.00041448092	MBON12 aversive		central	central	MBON	LHLN
VC2_lPN	CB1405	0.0034584561	0.0030697263	0.00038872985	VC2_lPN yeasty		central	central	ALPN	LHLN
DC3_adPN	CB1405	0.0027485033	0.002369002	0.00037950138	DC3_adPN pheromones		central	central	ALPN	LHLN
MBON14	CB1405	0.00035186598	0.0	0.00035186598	MBON14 appetitive_learning; aversive		central	central	MBON	LHLN
M_lPNm11C	CB1405	0.0007552412	0.00042023216	0.00033500904	M_lPNm11C rate of temperature change; thermo_hygro		central	central	ALPN	LHLN
DM2_lPN	CB1405	0.006105011	0.00579683	0.0003081807	DM2_lPN alcoholic_fermentation/fruity		central	central	ALPN	LHLN
VL1_vPN	CB1405	0.00090875744	0.0006485323	0.00026022515	VL1_vPN decaying_fruit		central	central	ALPN	LHLN
MBON13	CB1405	0.00048051326	0.00022347279	0.0002570405	MBON13 aversive		central	central	MBON	LHLN
DC4_vPN	CB1405	0.0002380507	0.0	0.0002380507	DC4_vPN dangerous; acid or high concentration CO2 aversion		central	central	ALPN	LHLN
DNg30	CB1405	0.00023266635	0.0	0.00023266635	DNg30 neuromodulatory		descending	central		LHLN
CB2977	CB1405	0.00023266635	0.0	0.00023266635	CB2977 aversive memory retrieval; innate olfactory approach		central	central		LHLN
VA1v_vPN	CB1405	0.001375668	0.0011533343	0.0002223337	VA1v_vPN pheromones		central	central	ALPN	LHLN
DNc01	CB1405	0.0010066889	0.0007997608	0.00020692812	DNc01 enhances appetitive behaviour and food intake; sensitizes olfactory signaling;		descending	central		LHLN
DL4_adPN	CB1405	0.0017476364	0.0015443565	0.0002032799	DL4_adPN sex pheromone of the parasitic wasp L.boulardi; dangerous		central	central	ALPN	LHLN
VM3_adPN	CB1405	0.0030401775	0.0028385287	0.0002016488	VM3_adPN alcoholic_fermentation		central	central	ALPN	LHLN
DM4_vPN	CB1405	0.000417403	0.00025311048	0.00016429252	DM4_vPN yeasty		central	central	ALPN	LHLN
M_lPNm11B	CB1405	0.00014145294	0.0	0.00014145294	M_lPNm11B rate of temperature change; thermo_hygro		central	central	ALPN	LHLN
VP1m+VP5_ilPN	CB1405	0.0017425737	0.0016297114	0.000112862326	VP1m+VP5_ilPN humid; hygrosensory		central	central	ALPN	LHLN
DA1_vPN	CB1405	0.0004958002	0.00038932968	0.00010647054	DA1_vPN pheromones		central	central	ALPN	LHLN
VP4+_vPN	CB1405	0.00032657356	0.00022387342	0.00010270014	VP4+_vPN thermo_hygro; hygrosensory		central	central	ALPN	LHLN
CB0339	CB1405	9.743346e-05	0.0	9.743346e-05	CB0339 aversive memory retrieval; innate olfactory approach		central	central		LHLN
VP5+Z_adPN	CB1405	0.00034503115	0.00025237625	9.26549e-05	VP5+Z_adPN thermo_hygro; hygrosensory		central	central	ALPN	LHLN
DA3_adPN	CB1405	5.4496464e-05	0.0	5.4496464e-05	DA3_adPN fruity		central	central	ALPN	LHLN
MBON17	CB1405	0.00013791808	0.00010305664	3.4861434e-05	MBON17 aversive		central	central	MBON	LHLN
DL3_lPN	CB1405	0.00096857874	0.00094223476	2.6343972e-05	DL3_lPN pheromones		central	central	ALPN	LHLN
VA7m_lPN	CB1405	0.0027407068	0.0027905046	-4.9797818e-05	VA7m_lPN unknown/dangerous		central	central	ALPN	LHLN
CB3205	CB1405	0.0	5.1920764e-05	-5.1920764e-05	CB3205 aversive memory retrieval; innate olfactory approach		central	central		LHLN
VP3+_vPN	CB1405	0.0	5.366364e-05	-5.366364e-05	VP3+_vPN non-adapting, absolute cold sensing; cold ON response		central	central	ALPN	LHLN
MBON09	CB1405	0.0	5.554411e-05	-5.554411e-05	MBON09 olfactory, visual; aversive		central	central	MBON	LHLN
HRN_VP4	CB1405	0.0	5.8429807e-05	-5.8429807e-05	HRN_VP4 dry sensing		sensory	central	hygrosensory	LHLN
DNp44	CB1405	0.00022413711	0.00028569612	-6.155901e-05	DNp44 thermo_hygro;		descending	central		LHLN
CB2842	CB1405	0.0	6.16109e-05	-6.16109e-05	CB2842 aversive memory retrieval; innate olfactory approach		central	central		LHLN
oviIN	CB1405	0.0	8.038414e-05	-8.038414e-05	oviIN oviposition		central	central		LHLN
VM4_adPN	CB1405	0.0019592363	0.0020474866	-8.8250265e-05	VM4_adPN decaying_fruit		central	central	ALPN	LHLN
VP2_l2PN	CB1405	0.00039420777	0.00054650457	-0.0001522968	VP2_l2PN thermo_hygro; thermosensory		central	central	ALPN	LHLN
MBON02	CB1405	0.00012038011	0.0002817469	-0.0001613668	MBON02 appetitive		central	central	MBON	LHLN
VP1m_l2PN	CB1405	0.0054661212	0.0056287404	-0.00016261917	VP1m_l2PN thermo_hygro		central	central	ALPN	LHLN
LHPV2g1	CB1405	0.0	0.00017893402	-0.00017893402	LHPV2g1 early hot/cold avoidance; sense temperature rapid change & value; not aversive odour avoidance		central	central		LHLN
VM1_lPN	CB1405	0.0042673247	0.0045322776	-0.0002649529	VM1_lPN decaying_fruit		central	central	ALPN	LHLN
MBON20	CB1405	0.0	0.0002755759	-0.0002755759	MBON20 aversive		central	central	MBON	LHLN
M_l2PNm16	CB1405	0.0015194034	0.001817213	-0.0002978096	M_l2PNm16 rate of temperaure change		central	central	ALPN	LHLN
VL1_ilPN	CB1405	0.0033989695	0.0036972638	-0.00029829424	VL1_ilPN decaying_fruit		central	central	ALPN	LHLN
VP3+VP1l_ivPN	CB1405	0.0026685004	0.0030008757	-0.0003323753	VP3+VP1l_ivPN cooling		central	central	ALPN	LHLN
HRN_VP1l	CB1405	0.00026983704	0.0006216839	-0.00035184686	HRN_VP1l hygrosensory		sensory	central	hygrosensory	LHLN
VA4_lPN	CB1405	0.0023177061	0.0026897248	-0.00037201867	VA4_lPN yeasty		central	central	ALPN	LHLN
DM1_lPN	CB1405	0.008231939	0.008608034	-0.00037609506	DM1_lPN yeasty; vinegar attraction; phasic CO2 response; CO2 attraction		central	central	ALPN	LHLN
VP4_vPN	CB1405	0.0001542569	0.0005343261	-0.0003800692	VP4_vPN dry-sensing		central	central	ALPN	LHLN
MBON01	CB1405	0.00043515742	0.0008229307	-0.0003877733	MBON01 appetitive		central	central	MBON	LHLN
DL2v_adPN	CB1405	0.006159262	0.0065536555	-0.0003943937	DL2v_adPN decaying_fruit		central	central	ALPN	LHLN
MBON07	CB1405	0.00017049088	0.0005905693	-0.0004200784	MBON07 appetitive		central	central	MBON	LHLN
D_adPN	CB1405	0.0072994237	0.00782097	-0.0005215467	D_adPN dangerous		central	central	ALPN	LHLN
VM2_adPN	CB1405	0.0021224264	0.0027379594	-0.000615533	VM2_adPN fruity		central	central	ALPN	LHLN
TRN_VP2	CB1405	0.0023271297	0.003012943	-0.0006858134	TRN_VP2 hot sensitive		sensory	central	thermosensory	LHLN
VP1d_il2PN	CB1405	0.0018026242	0.002618549	-0.0008159247	VP1d_il2PN thermo_hygro		central	central	ALPN	LHLN
DA1_lPN	CB1405	0.0040197563	0.0048790295	-0.00085927313	DA1_lPN cVA male pheromone detection		central	central	ALPN	LHLN
HRN_VP1d	CB1405	0.0026261955	0.0035615177	-0.00093532214	HRN_VP1d hygrosensory		sensory	central	hygrosensory	LHLN
lLN2P_a	CB1405	0.0075676916	0.008552631	-0.0009849397	lLN2P_a intra-glomerular gain control		central	central	ALLN	LHLN
VA5_lPN	CB1405	0.003932494	0.00492697	-0.000994476	VA5_lPN animal_matter		central	central	ALPN	LHLN
VA1d_vPN	CB1405	0.0012958703	0.0023149636	-0.0010190933	VA1d_vPN pheromones		central	central	ALPN	LHLN
TRN_VP1m	CB1405	0.003712398	0.004993028	-0.00128063	TRN_VP1m thermohygro		sensory	central	thermosensory	LHLN
VM7d_adPN	CB1405	0.0068598045	0.008264761	-0.0014049569	VM7d_adPN alcoholic_fermentation/yeasty		central	central	ALPN	LHLN
VP1d+VP4_l2PN2	CB1405	0.003185788	0.00461543	-0.0014296419	VP1d+VP4_l2PN2 evaporation_dry_olf		central	central	ALPN	LHLN
VL2a_adPN	CB1405	0.0058346554	0.0073005473	-0.001465892	VL2a_adPN decaying_fruit/plant_matter		central	central	ALPN	LHLN
DA4l_adPN	CB1405	0.0042255144	0.0057534464	-0.001527932	DA4l_adPN bacterial metabolite indole detection; dangerous; olfactory		central	central	ALPN	LHLN
DA2_lPN	CB1405	0.0034373947	0.004967792	-0.0015303972	DA2_lPN geosmin sensing; dangerous		central	central	ALPN	LHLN
VA3_adPN	CB1405	0.0043190764	0.0060880566	-0.0017689802	VA3_adPN yeasty/fruity		central	central	ALPN	LHLN
VP1d+VP4_l2PN1	CB1405	0.004842178	0.006657919	-0.001815741	VP1d+VP4_l2PN1 evaporation_dry_olf		central	central	ALPN	LHLN
VP2_adPN	CB1405	0.0034168288	0.005326341	-0.0019095121	VP2_adPN hot-sensing		central	central	ALPN	LHLN
DC2_adPN	CB1405	0.0048357733	0.0071168626	-0.0022810893	DC2_adPN plant_matter		central	central	ALPN	LHLN
VL2p_adPN	CB1405	0.01294004	0.015580271	-0.0026402315	VL2p_adPN decaying_fruit/animal_matter		central	central	ALPN	LHLN
lLN2P_c	CB1405	0.015457246	0.023407526	-0.00795028	lLN2P_c postsynaptic PN inhibition, intra-glomerular gain control		central	central	ALLN	LHLN
il3LN6	CB1405	0.020374471	0.028574228	-0.008199757	il3LN6 increase left-right contrast in DA1_lPN		central	central	ALLN	LHLN
VL2a_vPN	CB1405	0.0005374016	0.011326867	-0.010789465	VL2a_vPN decaying_fruit/plant_matter		central	central	ALPN	LHLN
VL2p_vPN	CB1405	0.0010486922	0.014116649	-0.013067956	VL2p_vPN decaying_fruit/animal_matter		central	central	ALPN	LHLN
lLN2P_b	CB1405	0.022397459	0.039510544	-0.017113086	lLN2P_b intra-glomerular gain control		central	central	ALLN	LHLN
lLN2F_b	CB1405	0.062307857	0.11307135	-0.050763495	lLN2F_b presynaptic global gain control		central	central	ALLN	LHLN
DN1a	CB1406	0.009693835	0.0051797917	0.004514043	DN1a temperature-modulated sleep regulation; time-of-day-dependent activity		central	central
PAM09	CB1406	0.001206038	0.000115647745	0.0010903903	PAM09 appetitive_learning; appetitive		central	central	DAN
VP5+Z_adPN	CB1406	0.0020126414	0.0013773473	0.0006352941	VP5+Z_adPN thermo_hygro; hygrosensory		central	central	ALPN
VP2_adPN	CB1406	0.0013497764	0.0008847297	0.00046504667	VP2_adPN hot-sensing		central	central	ALPN
VP3+VP1l_ivPN	CB1406	0.001925329	0.001521432	0.00040389702	VP3+VP1l_ivPN cooling		central	central	ALPN
aMe8	CB1406	0.0048298687	0.0044910866	0.0003387821	aMe8 input to clock neurons		visual_projection	central
M_lvPNm48	CB1406	0.00026634743	1.1263149e-05	0.00025508428	M_lvPNm48 humid_heating_olf; thermohygro; thermohygro		central	central	ALPN
VP1l+_lvPN	CB1406	0.0035167502	0.0032832646	0.0002334856	VP1l+_lvPN thermo_hygro		central	central	ALPN
aMe12	CB1406	0.0034727773	0.003243332	0.00022944529	aMe12 visual_chromatic		visual_projection	central
TRN_VP2	CB1406	0.00059818267	0.00038009384	0.00021808883	TRN_VP2 hot sensitive		sensory	central	thermosensory
M_l2PNm17	CB1406	0.00026733323	6.6578534e-05	0.0002007547	M_l2PNm17 rate of temperature change; thermo_hygro		central	central	ALPN
DP1l_adPN	CB1406	0.0009030026	0.0007332751	0.00016972754	DP1l_adPN alcoholic_fermentation		central	central	ALPN
PFL3	CB1406	0.00016471588	0.0	0.00016471588	PFL3 compare allocentric heading vs. goal angles		central	central	CX
DNg26	CB1406	0.00015725404	0.0	0.00015725404	DNg26 reproduction		descending	central
EPG	CB1406	0.00029673736	0.00014320218	0.00015353518	EPG heading direction		central	central	CX
DL4_adPN	CB1406	0.00072220503	0.00057336804	0.00014883699	DL4_adPN sex pheromone of the parasitic wasp L.boulardi; dangerous		central	central	ALPN
DNg30	CB1406	0.00029229175	0.0001558567	0.00013643505	DNg30 neuromodulatory		descending	central
DA3_adPN	CB1406	0.00050601613	0.00036983972	0.00013617642	DA3_adPN fruity		central	central	ALPN
TRN_VP1m	CB1406	0.00012087293	0.0	0.00012087293	TRN_VP1m thermohygro		sensory	central	thermosensory
lLN2P_b	CB1406	0.00048940186	0.0003760504	0.000113351474	lLN2P_b intra-glomerular gain control		central	central	ALLN
M_l2PNm16	CB1406	0.00028944327	0.00018328834	0.00010615493	M_l2PNm16 rate of temperaure change		central	central	ALPN
VA5_lPN	CB1406	0.00051955937	0.00042420125	9.535812e-05	VA5_lPN animal_matter		central	central	ALPN
DNge053	CB1406	9.477904e-05	0.0	9.477904e-05	DNge053 walking		descending	central
PPL106	CB1406	8.5559004e-05	0.0	8.5559004e-05	PPL106 gustatory; aversive		central	central	DAN
VP1m+VP5_ilPN	CB1406	0.0009331686	0.00085937616	7.379241e-05	VP1m+VP5_ilPN humid; hygrosensory		central	central	ALPN
VP1l+VP3_ilPN	CB1406	0.0032871685	0.0032250318	6.213668e-05	VP1l+VP3_ilPN cooling		central	central	ALPN
DM3_adPN	CB1406	0.0002550521	0.00019714172	5.7910365e-05	DM3_adPN yeasty/fruity/dangerous		central	central	ALPN
CB0726	CB1406	5.7317873e-05	0.0	5.7317873e-05	CB0726 heart; neuromodulatory		endocrine	central	pars_lateralis
MBON01	CB1406	5.3109296e-05	0.0	5.3109296e-05	MBON01 appetitive		central	central	MBON
VA6_adPN	CB1406	0.00053903327	0.0004859634	5.3069874e-05	VA6_adPN yeasty/plant_matter		central	central	ALPN
VC5_lvPN	CB1406	5.1346124e-05	0.0	5.1346124e-05	VC5_lvPN decaying_fruit		central	central	ALPN
VA3_adPN	CB1406	0.000108424494	5.7854126e-05	5.057037e-05	VA3_adPN yeasty/fruity		central	central	ALPN
VA7l_adPN	CB1406	0.00017053545	0.00012434022	4.619523e-05	VA7l_adPN animal_matter		central	central	ALPN
VP1d+VP4_l2PN2	CB1406	0.0004947059	0.00045533583	3.937009e-05	VP1d+VP4_l2PN2 evaporation_dry_olf		central	central	ALPN
DL3_lPN	CB1406	5.0205974e-05	1.196059e-05	3.8245384e-05	DL3_lPN pheromones		central	central	ALPN
DNp27	CB1406	0.00014544357	0.00011419924	3.124433e-05	DNp27 neuromodulatory		descending	central
PFL2	CB1406	3.0138597e-05	0.0	3.0138597e-05	PFL2 slowing & turning		central	central	CX
DNge150	CB1406	0.00021544768	0.00018590101	2.9546674e-05	DNge150 neuromodulatory		descending	central
VL1_ilPN	CB1406	0.0004616129	0.0004321165	2.9496383e-05	VL1_ilPN decaying_fruit		central	central	ALPN
MBON13	CB1406	2.8904162e-05	0.0	2.8904162e-05	MBON13 aversive		central	central	MBON
VM4_adPN	CB1406	0.00040903108	0.0003823007	2.6730384e-05	VM4_adPN decaying_fruit		central	central	ALPN
ER2	CB1406	2.3310024e-05	0.0	2.3310024e-05	ER2 (59 (w), 30 (h)) degrees visual receptive field		central	central	CX
TuTuB_a	CB1406	2.3014998e-05	0.0	2.3014998e-05	TuTuB_a visual_polarized_light		central	central
DC1_adPN	CB1406	0.0007885572	0.00076761306	2.0944164e-05	DC1_adPN fruity/dangerous; citrus fruit detection for selective oviposition		central	central	ALPN
VP1m_l2PN	CB1406	0.0008329378	0.0008121661	2.0771695e-05	VP1m_l2PN thermo_hygro		central	central	ALPN
aMe6a	CB1406	6.8596884e-05	5.014022e-05	1.8456663e-05	aMe6a input to clock neurons		visual_projection	central
M_lPNm11C	CB1406	1.8018045e-05	0.0	1.8018045e-05	M_lPNm11C rate of temperature change; thermo_hygro		central	central	ALPN
VA1v_adPN	CB1406	1.6720172e-05	0.0	1.6720172e-05	VA1v_adPN pheromones		central	central	ALPN
DNp29	CB1406	1.6122307e-05	0.0	1.6122307e-05	DNp29 neuromodulatory (dNPF), stimulation mimics food-deprivation; abdomen grooming		descending	central
DNp10	CB1406	1.5619751e-05	0.0	1.5619751e-05	DNp10 landing		descending	central
DNg22	CB1406	2.7775519e-05	1.276307e-05	1.5012449e-05	DNg22 neuromodulatory		descending	central
MBON16	CB1406	1.399872e-05	0.0	1.399872e-05	MBON16 thermohygro; aversive		central	central	MBON
oviDNb	CB1406	1.3282759e-05	0.0	1.3282759e-05	oviDNb oviposition, abdomen_curl		descending	central
MBON14	CB1406	3.062036e-05	1.7402805e-05	1.3217554e-05	MBON14 appetitive_learning; aversive		central	central	MBON
VL2a_adPN	CB1406	0.000371242	0.00035814728	1.30947155e-05	VL2a_adPN decaying_fruit/plant_matter		central	central	ALPN
VP1d_il2PN	CB1406	1.2141551e-05	0.0	1.2141551e-05	VP1d_il2PN thermo_hygro		central	central	ALPN
DA1_lPN	CB1406	1.1495045e-05	0.0	1.1495045e-05	DA1_lPN cVA male pheromone detection		central	central	ALPN
MeMe_e10	CB1406	1.1399122e-05	0.0	1.1399122e-05	MeMe_e10 visual_polarized_light		optic	central	bilateral
VA4_lPN	CB1406	1.1218346e-05	0.0	1.1218346e-05	VA4_lPN yeasty		central	central	ALPN
D_adPN	CB1406	1.1146782e-05	0.0	1.1146782e-05	D_adPN dangerous		central	central	ALPN
DA2_lPN	CB1406	0.00015291755	0.0001427159	1.0201649e-05	DA2_lPN geosmin sensing; dangerous		central	central	ALPN
DM4_adPN	CB1406	0.00028318586	0.00027447383	8.712028e-06	DM4_adPN yeasty		central	central	ALPN
DP1m_adPN	CB1406	0.0005630429	0.00055614044	6.902439e-06	DP1m_adPN alcoholic_fermentation		central	central	ALPN
HBeyelet	CB1406	1.2486098e-05	1.1409586e-05	1.0765125e-06	HBeyelet circadian photosensitivity		optic	central	optic_lobes
il3LN6	CB1406	0.00072445744	0.0007239019	5.555339e-07	il3LN6 increase left-right contrast in DA1_lPN		central	central	ALLN
aMe3	CB1406	0.001036245	0.0010368566	-6.115297e-07	aMe3 input to clock neurons		visual_projection	central
lLN2F_b	CB1406	0.0040422063	0.0040432536	-1.0472722e-06	lLN2F_b presynaptic global gain control		central	central	ALLN
VA2_adPN	CB1406	0.00030403046	0.00030785252	-3.8220605e-06	VA2_adPN alcoholic_fermentation; vinegar attraction; phasic CO2 response; CO2 attraction		central	central	ALPN
DNg70	CB1406	0.000254515	0.00025899278	-4.47777e-06	DNg70 neuromodulatory		descending	central
VP1m+_lvPN	CB1406	6.686254e-05	7.619572e-05	-9.333176e-06	VP1m+_lvPN thermo_hygro		central	central	ALPN
VM7d_adPN	CB1406	1.1341688e-05	2.2695976e-05	-1.1354288e-05	VM7d_adPN alcoholic_fermentation/yeasty		central	central	ALPN
VES041	CB1406	0.0	1.1368029e-05	-1.1368029e-05	VES041 inhibit flight saccade		central	central
VP2_l2PN	CB1406	0.00019868316	0.00021062164	-1.1938479e-05	VP2_l2PN thermo_hygro; thermosensory		central	central	ALPN
CRZ01,CRZ02	CB1406	0.0	1.1988216e-05	-1.1988216e-05	CRZ01,CRZ02 heart; neuromodulatory		central	central
MBON23	CB1406	0.0	1.19910155e-05	-1.19910155e-05	MBON23 aversive		central	central	MBON
MBON18	CB1406	0.0	1.2303388e-05	-1.2303388e-05	MBON18 aversive memory; activation drives approach		central	central	MBON
SA_VTV_DProN_1	CB1406	0.0	1.2588691e-05	-1.2588691e-05	SA_VTV_DProN_1 chemosensory		ascending	central	AN
DM1_lPN	CB1406	0.00056536467	0.00057829067	-1.2926001e-05	DM1_lPN yeasty; vinegar attraction; phasic CO2 response; CO2 attraction		central	central	ALPN
MBON20	CB1406	1.4527736e-05	2.9118091e-05	-1.4590355e-05	MBON20 aversive		central	central	MBON
DM2_lPN	CB1406	0.00022807761	0.00024310352	-1.5025915e-05	DM2_lPN alcoholic_fermentation/fruity		central	central	ALPN
MTe50	CB1406	0.0	1.7203412e-05	-1.7203412e-05	MTe50 visual_chromatic; visual		visual_projection	central
HRN_VP1l	CB1406	0.001321072	0.0013402081	-1.9136118e-05	HRN_VP1l hygrosensory		sensory	central	hygrosensory
VA7m_lPN	CB1406	1.6860413e-05	3.8040394e-05	-2.1179982e-05	VA7m_lPN unknown/dangerous		central	central	ALPN
VC1_lPN	CB1406	0.00046929406	0.0004927098	-2.3415749e-05	VC1_lPN plant_matter		central	central	ALPN
MBON06	CB1406	0.00013359652	0.00015896955	-2.5373025e-05	MBON06 olfactory, appetitive_learning; appetitive		central	central	MBON
VP3+_l2PN	CB1406	1.1431907e-05	3.6835794e-05	-2.5403886e-05	VP3+_l2PN adapting, cold sensing		central	central	ALPN
VP2+_adPN	CB1406	0.0022863904	0.0023153878	-2.8997427e-05	VP2+_adPN thermo_hygro; thermosensory		central	central	ALPN
VL2p_adPN	CB1406	0.0006221121	0.0006553756	-3.3263525e-05	VL2p_adPN decaying_fruit/animal_matter		central	central	ALPN
pC1d	CB1406	0.0	4.111314e-05	-4.111314e-05	pC1d oviposition, vaginal_plate_opening, abdomen_curl, reproduction, sine_song, pulse_song, courtship, egg_laying, aggression		central	central
l-LNv	CB1406	1.18578655e-05	5.4223216e-05	-4.236535e-05	I-LNv clock neuron		optic	central	bilateral
DNc01	CB1406	0.00074112986	0.0007835117	-4.238187e-05	DNc01 enhances appetitive behaviour and food intake; sensitizes olfactory signaling;		descending	central
VC2_lPN	CB1406	0.00033060357	0.00037879957	-4.8196e-05	VC2_lPN yeasty		central	central	ALPN
DA4l_adPN	CB1406	0.00095733174	0.0010056053	-4.8273592e-05	DA4l_adPN bacterial metabolite indole detection; dangerous; olfactory		central	central	ALPN
V_ilPN	CB1406	0.00072254194	0.00077821926	-5.5677316e-05	V_ilPN alcoholic_fermentation; olfactory; CO2 aversion		central	central	ALPN
lLN2P_a	CB1406	0.0	5.951415e-05	-5.951415e-05	lLN2P_a intra-glomerular gain control		central	central	ALLN
DNp25	CB1406	0.00017225934	0.00023233156	-6.0072212e-05	DNp25 thermo_hygro;		descending	central
lLN2P_c	CB1406	0.00027502546	0.0003416324	-6.660694e-05	lLN2P_c postsynaptic PN inhibition, intra-glomerular gain control		central	central	ALLN
DC4_adPN	CB1406	0.0005289246	0.00059871236	-6.9787784e-05	DC4_adPN dangerous; acid or high concentration CO2 aversion		central	central	ALPN
MBON19	CB1406	0.0	7.070938e-05	-7.070938e-05	MBON19 visual; aversive		central	central	MBON
VA1d_vPN	CB1406	3.716372e-05	0.00010996783	-7.2804105e-05	VA1d_vPN pheromones		central	central	ALPN
DNpe048	CB1406	0.00096656405	0.001046549	-7.998489e-05	DNpe048 neuromodulatory		descending	central
DC2_adPN	CB1406	0.0005794483	0.00066589576	-8.644746e-05	DC2_adPN plant_matter		central	central	ALPN
MZ_lvPN	CB1406	0.0	8.899264e-05	-8.899264e-05	MZ_lvPN thermo_hygro; thermohygro		central	central	ALPN
VL1_vPN	CB1406	0.0005337917	0.0006277907	-9.399897e-05	VL1_vPN decaying_fruit		central	central	ALPN
VP1d+VP4_l2PN1	CB1406	0.00039516244	0.00049135985	-9.6197415e-05	VP1d+VP4_l2PN1 evaporation_dry_olf		central	central	ALPN
DL5_adPN	CB1406	0.00059819943	0.00070739805	-0.00010919862	DL5_adPN alcoholic_fermentation/dangerous/plant_matter		central	central	ALPN
DNp32	CB1406	0.0010608095	0.0011947522	-0.0001339427	DNp32 neuromodulatory		descending	central
DL1_adPN	CB1406	0.0008226054	0.0011416469	-0.0003190415	DL1_adPN fruity; respond to CO2		central	central	ALPN
SMP550	CB1406	2.6686415e-05	0.00056317355	-0.00053648715	SMP550 oviposition; reproduction		central	central
VP3+_vPN	CB1406	0.0009842111	0.0016624851	-0.00067827397	VP3+_vPN non-adapting, absolute cold sensing; cold ON response		central	central	ALPN
VP4_vPN	CB1406	0.0008215762	0.00200419	-0.0011826139	VP4_vPN dry-sensing		central	central	ALPN
HRN_VP4	CB1406	0.0003657482	0.0022738795	-0.0019081313	HRN_VP4 dry sensing		sensory	central	hygrosensory
VP4+_vPN	CB1406	0.0031864953	0.0053829323	-0.002196437	VP4+_vPN thermo_hygro; hygrosensory		central	central	ALPN
DN1pA	CB1406	0.010094641	0.018234028	-0.008139387	DN1pA time-of-day-dependent activity; morning activity		central	central
oviIN	CB1406	0.004372404	0.022319555	-0.017947152	oviIN oviposition		central	central
DN1pB	CB1406	0.014294758	0.051009495	-0.036714736	DN1pB time-of-day-dependent activity; morning activity		central	central
JO-EVM	CB1407	0.01911181	0.008621896	0.010489915	JO-E static deflection (pull) of antenna; activation induces grooming and wing flapping; activation in flight; wing beat oscillation power in flight		sensory	central	mechanosensory
VP2_l2PN	CB1407	0.006735815	0.0015855267	0.0051502883	VP2_l2PN thermo_hygro; thermosensory		central	central	ALPN
M_lPNm11A	CB1407	0.0052972324	0.0006327967	0.0046644355	M_lPNm11A rate of temperature change; thermo_hygro		central	central	ALPN
LPT31	CB1407	0.0042794286	0.00021745525	0.004061973	LPT31 visual_vertical_widefieldmotion		visual_projection	central
JO-EVP	CB1407	0.005450788	0.0029873569	0.002463431	JO-E static deflection (pull) of antenna; activation induces grooming and wing flapping		sensory	central	mechanosensory
M_lvPNm48	CB1407	0.002757257	0.00042910315	0.002328154	M_lvPNm48 humid_heating_olf; thermohygro; thermohygro		central	central	ALPN
TRN_VP2	CB1407	0.002907729	0.0006465077	0.0022612214	TRN_VP2 hot sensitive		sensory	central	thermosensory
DNg30	CB1407	0.0016452316	0.0	0.0016452316	DNg30 neuromodulatory		descending	central
DNa02	CB1407	0.0015271367	0.0	0.0015271367	DNa02 ipsiversive, high gain steering; shorten stride of the inside leg		descending	central
JO-C	CB1407	0.0019649486	0.0011266113	0.00083833735	JO-C static deflection (push) of antenna; activation induces grooming & wing flapping; wing beat oscillation power in flight		sensory	central	mechanosensory
JO-EDC	CB1407	0.002575688	0.0017680808	0.0008076073	JO-E static deflection (pull) of antenna; activation induces grooming and wing flapping		sensory	central	mechanosensory
JO-B	CB1407	0.0016967787	0.0009033664	0.00079341227	JO-B low frequency sound		sensory	central	mechanosensory
DNa03	CB1407	0.00076777453	0.0	0.00076777453	DNa03 turning; walking		descending	central
M_lPNm11B	CB1407	0.0010390694	0.00030933964	0.00072972977	M_lPNm11B rate of temperature change; thermo_hygro		central	central	ALPN
VA1v_vPN	CB1407	0.0004281085	0.0	0.0004281085	VA1v_vPN pheromones		central	central	ALPN
VP4+VL1_l2PN	CB1407	0.001970182	0.0016572655	0.00031291647	VP4+VL1_l2PN dry; thermohygro		central	central	ALPN
Nod1	CB1407	0.0012244204	0.00095159945	0.00027282094	Nod1 visual_horizontal_widefield motion		visual_projection	central
JO-F	CB1407	0.00030408753	4.090332e-05	0.00026318422	JO-F backward motion followed by grooming		sensory	central	mechanosensory
M_l2PNm16	CB1407	0.0075519225	0.007320723	0.00023119943	M_l2PNm16 rate of temperaure change		central	central	ALPN
MBON26	CB1407	0.00034984646	0.00015899671	0.00019084975	MBON26 thermohygro; appetitive		central	central	MBON
JO-A	CB1407	0.0004589648	0.00027163987	0.00018732491	JO-A high frequency sound; courtship song; activation in flight		sensory	central	mechanosensory
DNg100	CB1407	0.0011775503	0.0009928064	0.0001847439	DNg100 forward; walking		descending	central
VP1d+VP4_l2PN2	CB1407	0.00088356127	0.00071699434	0.00016656693	VP1d+VP4_l2PN2 evaporation_dry_olf		central	central	ALPN
MBON33	CB1407	0.00015526176	0.0	0.00015526176	MBON33 visual, aversive		central	central	MBON
Nod5	CB1407	0.00013493255	0.0	0.00013493255	Nod5 visual_vertical_widefieldmotion		visual_projection	central
DNx02	CB1407	0.00043963874	0.00030970265	0.00012993609	DNx02 neck_motor		sensory	central	unknown_sensory
DNg104	CB1407	0.00011313154	0.0	0.00011313154	DNg104 neuromodulatory		descending	central
JO-CA	CB1407	9.907592e-05	0.0	9.907592e-05	JO-CA static deflection (push) of antenna; activation induces grooming & wing flapping; wing beat oscillation power in flight		sensory	central	mechanosensory
VP5+Z_adPN	CB1407	9.855097e-05	0.0	9.855097e-05	VP5+Z_adPN thermo_hygro; hygrosensory		central	central	ALPN
HRN_VP4	CB1407	9.768193e-05	0.0	9.768193e-05	HRN_VP4 dry sensing		sensory	central	hygrosensory
DNp32	CB1407	0.0009484374	0.00085521396	9.322341e-05	DNp32 neuromodulatory		descending	central
HRN_VP5	CB1407	8.28624e-05	0.0	8.28624e-05	HRN_VP5 humid sensing		sensory	central	hygrosensory
VP2_adPN	CB1407	0.000860418	0.0007793925	8.102553e-05	VP2_adPN hot-sensing		central	central	ALPN
vCal1	CB1407	0.0001225813	4.3687538e-05	7.889376e-05	vCal1 visual_vertical_widefieldmotion		visual_projection	central
LPT26	CB1407	0.000100026606	3.3100667e-05	6.692594e-05	LPT26 visual_horizontal_widefieldmotion		visual_projection	central
Nod2	CB1407	0.0006386373	0.00057987886	5.875842e-05	Nod2 visual_horizontal_widefield motion		visual_projection	central
LPT21	CB1407	0.00096468924	0.00090756716	5.7122088e-05	LPT21 visual_horizontal_widefieldmotion		visual_projection	central
VP1m+VP5_ilPN	CB1407	7.97878e-05	2.4075318e-05	5.5712484e-05	VP1m+VP5_ilPN humid; hygrosensory		central	central	ALPN
MBON27	CB1407	5.1829527e-05	0.0	5.1829527e-05	MBON27 visual; appetitive		central	central	MBON
MBON03	CB1407	4.1859552e-05	0.0	4.1859552e-05	MBON03 appetitive		central	central	MBON
LPT30	CB1407	7.101108e-05	3.024197e-05	4.076911e-05	LPT30 visual_vertical_widefieldmotion		visual_projection	central
H2	CB1407	0.00030745077	0.00026991885	3.753192e-05	H2 visual_horizontal_widefieldmotion; visual		visual_projection	central
VST2	CB1407	2.851446e-05	0.0	2.851446e-05	VST2 visual_vertical_widefieldmotion		visual_projection	central
DNae003	CB1407	2.6634243e-05	0.0	2.6634243e-05	DNae003 turning; walking		descending	central
AOTU025	CB1407	2.6441467e-05	0.0	2.6441467e-05	AOTU025 lateral visual field object detection; steer object towards midline		central	central
VL2a_vPN	CB1407	2.5133497e-05	0.0	2.5133497e-05	VL2a_vPN decaying_fruit/plant_matter		central	central	ALPN
DNge138	CB1407	0.00143617	0.0014120672	2.4102745e-05	DNge138 neuromodulatory		descending	central
DNa11	CB1407	2.0795389e-05	0.0	2.0795389e-05	DNa11 turning; walking		descending	central
DNa15	CB1407	2.0581061e-05	0.0	2.0581061e-05	DNa15 turning; flight		descending	central
DA1_vPN	CB1407	2.0469084e-05	0.0	2.0469084e-05	DA1_vPN pheromones		central	central	ALPN
DNp27	CB1407	9.375017e-05	8.1808204e-05	1.1941964e-05	DNp27 neuromodulatory		descending	central
VL2a_adPN	CB1407	0.000101478865	9.264365e-05	8.835217e-06	VL2a_adPN decaying_fruit/plant_matter		central	central	ALPN
lLN2P_a	CB1407	2.1980557e-05	2.0917423e-05	1.0631338e-06	lLN2P_a intra-glomerular gain control		central	central	ALLN
VP1m_l2PN	CB1407	4.17049e-05	4.122418e-05	4.807225e-07	VP1m_l2PN thermo_hygro		central	central	ALPN
DP1l_adPN	CB1407	6.5585635e-05	6.555839e-05	2.7241185e-08	DP1l_adPN alcoholic_fermentation		central	central	ALPN
LHPV2g1	CB1407	3.824811e-05	4.743333e-05	-9.18522e-06	LHPV2g1 early hot/cold avoidance; sense temperature rapid change & value; not aversive odour avoidance		central	central
LPT49	CB1407	7.8067555e-05	9.263704e-05	-1.4569487e-05	LPT49 visual_vertical_widefieldmotion		visual_projection	central
MBON12	CB1407	2.1717324e-05	3.9397222e-05	-1.7679899e-05	MBON12 aversive		central	central	MBON
DM1_lPN	CB1407	2.3090606e-05	4.2921525e-05	-1.9830919e-05	DM1_lPN yeasty; vinegar attraction; phasic CO2 response; CO2 attraction		central	central	ALPN
VA6_adPN	CB1407	0.0	2.0224159e-05	-2.0224159e-05	VA6_adPN yeasty/plant_matter		central	central	ALPN
DNp03	CB1407	0.0	2.1794633e-05	-2.1794633e-05	DNp03 flight saccade; respond to looming stimuli		descending	central
MBON10	CB1407	0.0	2.1800743e-05	-2.1800743e-05	MBON10 aversive		central	central	MBON
VA5_lPN	CB1407	0.0	2.1832431e-05	-2.1832431e-05	VA5_lPN animal_matter		central	central	ALPN
MBON04	CB1407	0.0	2.3088043e-05	-2.3088043e-05	MBON04 appetitive		central	central	MBON
JO-DA	CB1407	0.0	2.3608762e-05	-2.3608762e-05	JO-DA vibration and static deflection of antennal receiver; wing beat oscillation power in flight		sensory	central	mechanosensory
LPT22	CB1407	0.0	2.3782348e-05	-2.3782348e-05	LPT22 visual_horizontal_widefieldmotion		visual_projection	central
JO-D	CB1407	0.0	2.4578276e-05	-2.4578276e-05	JO-D vibration and static deflection of antennal receiver; wing beat oscillation power in flight		sensory	central	mechanosensory
MBON15	CB1407	0.0	2.4623267e-05	-2.4623267e-05	MBON15 aversive		central	central	MBON
DNp37	CB1407	0.0	2.4883451e-05	-2.4883451e-05	DNp37 vaginal_plate_opening		descending	central
MBON28	CB1407	5.3602213e-05	7.999617e-05	-2.6393958e-05	MBON28 aversive		central	central	MBON
il3LN6	CB1407	0.0011807794	0.0012076405	-2.686109e-05	il3LN6 increase left-right contrast in DA1_lPN		central	central	ALLN
VP2+_adPN	CB1407	2.36694e-05	5.210545e-05	-2.843605e-05	VP2+_adPN thermo_hygro; thermosensory		central	central	ALPN
lLN2P_b	CB1407	4.0364284e-05	6.9538764e-05	-2.917448e-05	lLN2P_b intra-glomerular gain control		central	central	ALLN
VL2p_adPN	CB1407	0.0003866952	0.0004160412	-2.9346003e-05	VL2p_adPN decaying_fruit/animal_matter		central	central	ALPN
DNg97	CB1407	0.0	3.0169156e-05	-3.0169156e-05	DNg97 forward; walking		descending	central
M_l2PNm17	CB1407	4.3335243e-05	7.475754e-05	-3.1422296e-05	M_l2PNm17 rate of temperature change; thermo_hygro		central	central	ALPN
MBON15-like	CB1407	0.0	3.447257e-05	-3.447257e-05	MBON15-like aversive		central	central	MBON
CB2842	CB1407	0.0	3.447257e-05	-3.447257e-05	CB2842 aversive memory retrieval; innate olfactory approach		central	central
DNge050	CB1407	0.0	3.665722e-05	-3.665722e-05	DNge050 walking		descending	central
CB2977	CB1407	0.0	3.6934896e-05	-3.6934896e-05	CB2977 aversive memory retrieval; innate olfactory approach		central	central
DNp44	CB1407	0.0	3.869812e-05	-3.869812e-05	DNp44 thermo_hygro;		descending	central
DP1m_adPN	CB1407	0.00010184618	0.00014288435	-4.1038176e-05	DP1m_adPN alcoholic_fermentation		central	central	ALPN
JO-DP	CB1407	0.0	4.2849875e-05	-4.2849875e-05	JO-DP vibration and static deflection of antennal receiver; wing beat oscillation power in flight		sensory	central	mechanosensory
DNge053	CB1407	0.0	4.2915897e-05	-4.2915897e-05	DNge053 walking		descending	central
DNc02	CB1407	0.0	4.404342e-05	-4.404342e-05	DNc02 reproduction, feeding		descending	central
DL5_adPN	CB1407	0.0	4.6972367e-05	-4.6972367e-05	DL5_adPN alcoholic_fermentation/dangerous/plant_matter		central	central	ALPN
VP5+VP3_l2PN	CB1407	0.00021570276	0.0002679214	-5.221863e-05	VP5+VP3_l2PN humid_cooling;		central	central	ALPN
DNp42	CB1407	0.0	5.4339627e-05	-5.4339627e-05	DNp42 backing up; geosmin avoidance		descending	central
MBON13	CB1407	0.0	5.9095833e-05	-5.9095833e-05	MBON13 aversive		central	central	MBON
VP3+VP1l_ivPN	CB1407	0.00022315168	0.00028369203	-6.0540347e-05	VP3+VP1l_ivPN cooling		central	central	ALPN
MBON32	CB1407	0.0	7.066803e-05	-7.066803e-05	MBON32 visual, aversive		central	central	MBON
V_ilPN	CB1407	0.00019325255	0.00026406272	-7.081017e-05	V_ilPN alcoholic_fermentation; olfactory; CO2 aversion		central	central	ALPN
lLN2P_c	CB1407	7.2979725e-05	0.00014559466	-7.261494e-05	lLN2P_c postsynaptic PN inhibition, intra-glomerular gain control		central	central	ALLN
CB3198	CB1407	0.0	7.633212e-05	-7.633212e-05	CB3198 aversive memory retrieval; innate olfactory approach		central	central
VP1l+VP3_ilPN	CB1407	5.438045e-05	0.00015329574	-9.891529e-05	VP1l+VP3_ilPN cooling		central	central	ALPN
DNg75	CB1407	0.0	0.00011775717	-0.00011775717	DNg75 forward; walking		descending	central
Nod3	CB1407	0.00040694023	0.0005284416	-0.00012150139	Nod3 visual_horizontal_widefield motion		visual_projection	central
MBON31	CB1407	0.0	0.00012193455	-0.00012193455	MBON31 aversive		central	central	MBON
VL1_vPN	CB1407	2.3030861e-05	0.00016939426	-0.0001463634	VL1_vPN decaying_fruit		central	central	ALPN
DNge078	CB1407	0.0	0.00015962697	-0.00015962697	DNge078 antennal_grooming		descending	central
VP2+VC5_l2PN	CB1407	0.0005992744	0.00078979216	-0.00019051775	VP2+VC5_l2PN heating_unknown; thermosensory		central	central	ALPN
oviIN	CB1407	0.00042856135	0.0006381155	-0.00020955416	oviIN oviposition		central	central
LPT42_Nod4	CB1407	0.0010329362	0.0013019246	-0.00026898843	LPT42_Nod4 visual_horizontal_widefieldmotion		visual_projection	central
M_lPNm11C	CB1407	0.0	0.0003606078	-0.0003606078	M_lPNm11C rate of temperature change; thermo_hygro		central	central	ALPN
VP1d_il2PN	CB1407	0.00013208223	0.00053816696	-0.00040608473	VP1d_il2PN thermo_hygro		central	central	ALPN
MBON16	CB1407	0.00014922731	0.0005895527	-0.00044032536	MBON16 thermohygro; aversive		central	central	MBON
VP1d+VP4_l2PN1	CB1407	0.00024246848	0.0007411804	-0.0004987119	VP1d+VP4_l2PN1 evaporation_dry_olf		central	central	ALPN
VL1_ilPN	CB1407	0.00046049533	0.0009874164	-0.000526921	VL1_ilPN decaying_fruit		central	central	ALPN
VP3+_l2PN	CB1407	0.0013195113	0.0019445341	-0.0006250228	VP3+_l2PN adapting, cold sensing		central	central	ALPN
JO-CL	CB1407	0.000107666245	0.0008266993	-0.00071903307	JO-CL static deflection (push) of antenna; activation induces grooming & wing flapping; wing beat oscillation power in flight		sensory	central	mechanosensory
JO-CM	CB1407	0.00072850223	0.0014627563	-0.0007342541	JO-CM static deflection (push) of antenna; activation induces grooming & wing flapping; wing beat oscillation power in flight		sensory	central	mechanosensory
DNb05	CB1407	0.00018286199	0.0010169607	-0.0008340987	DNb05 ipsiversive steering; turning		descending	central
LPT48_vCal3	CB1407	0.0005803079	0.0014640021	-0.00088369416	LPT48_vCal3 visual_vertical_widefieldmotion		visual_projection	central
lLN2F_b	CB1407	0.0032195474	0.0041614156	-0.0009418682	lLN2F_b presynaptic global gain control		central	central	ALLN
JO-EDM	CB1407	0.0065312656	0.007569985	-0.0010387194	JO-E static deflection (pull) of antenna; activation induces grooming and wing flapping; wing beat oscillation power in flight		sensory	central	mechanosensory
JO-EDP	CB1407	0.00066085206	0.0018352639	-0.0011744119	JO-E static deflection (pull) of antenna; activation induces grooming and wing flapping		sensory	central	mechanosensory
AOTU019	CB1407	0.0	0.0013285901	-0.0013285901	AOTU019 frontal visual field object detection; steer object towards midline; increase forward velocity		central	central
M_smPNm1	CB1407	0.0	0.0024172969	-0.0024172969	M_smPNm1 thermo_hygro; thermosensory		central	central	ALPN
JO-EV	CB1407	0.0020344055	0.006089197	-0.0040547913	JO-E static deflection (pull) of antenna; activation induces grooming and wing flapping		sensory	central	mechanosensory
SAD093	CB1407	0.005339289	0.009554021	-0.004214732	SAD093 antennal grooming		central	central
JO-EVL	CB1407	0.017079676	0.022450734	-0.0053710584	JO-E static deflection (pull) of antenna; activation induces grooming and wing flapping		sensory	central	mechanosensory
JO-E	CB1407	0.05334115	0.06216079	-0.00881964	JO-E static deflection (pull) of antenna; activation induces grooming and wing flapping		sensory	central	mechanosensory
aMe3	CB1408	0.006789527	0.0011622596	0.005627267	aMe3 input to clock neurons		visual_projection	central
CRZ01,CRZ02	CB1408	0.0042689703	6.90999e-05	0.0041998704	CRZ01,CRZ02 heart; neuromodulatory		central	central
DNp32	CB1408	0.0055092685	0.0031226603	0.0023866082	DNp32 neuromodulatory		descending	central
DNp27	CB1408	0.0029943949	0.0012033718	0.0017910231	DNp27 neuromodulatory		descending	central
pC1e	CB1408	0.00120225	0.0	0.00120225	pC1e oviposition, vaginal_plate_opening, abdomen_curl, reproduction, sine_song, pulse_song, courtship, egg_laying, aggression		central	central
DNp10	CB1408	0.00094996835	5.4548353e-05	0.00089542	DNp10 landing		descending	central
DNp42	CB1408	0.0008888661	5.5725977e-05	0.0008331401	DNp42 backing up; geosmin avoidance		descending	central
aMe6a	CB1408	0.0004803007	0.00011168407	0.0003686166	aMe6a input to clock neurons		visual_projection	central
DNp37	CB1408	0.0003166561	0.0	0.0003166561	DNp37 vaginal_plate_opening		descending	central
pC1d	CB1408	0.000316562	0.0	0.000316562	pC1d oviposition, vaginal_plate_opening, abdomen_curl, reproduction, sine_song, pulse_song, courtship, egg_laying, aggression		central	central
DNp44	CB1408	0.00025826445	0.0	0.00025826445	DNp44 thermo_hygro;		descending	central
DNp09	CB1408	0.00025826445	0.0	0.00025826445	DNp09 turning on unilateral activation; forward on bilateral activation; abdomen_curl; freezing		descending	central
aMe12	CB1408	0.0005198939	0.0002643057	0.00025558818	aMe12 visual_chromatic		visual_projection	central
MBON33	CB1408	0.00023686218	0.0	0.00023686218	MBON33 visual, aversive		central	central	MBON
DNg100	CB1408	0.00021035911	0.0	0.00021035911	DNg100 forward; walking		descending	central
aMe8	CB1408	0.00019761024	0.0	0.00019761024	aMe8 input to clock neurons		visual_projection	central
DNge053	CB1408	0.00030226907	0.00012878582	0.00017348325	DNge053 walking		descending	central
VP2+_adPN	CB1408	0.00012346788	0.0	0.00012346788	VP2+_adPN thermo_hygro; thermosensory		central	central	ALPN
LHPV2g1	CB1408	0.00011043501	0.0	0.00011043501	LHPV2g1 early hot/cold avoidance; sense temperature rapid change & value; not aversive odour avoidance		central	central
VP5+Z_adPN	CB1408	0.00028028767	0.00016985601	0.00011043166	VP5+Z_adPN thermo_hygro; hygrosensory		central	central	ALPN
VP1d+VP4_l2PN2	CB1408	0.00038365726	0.00029075897	9.289829e-05	VP1d+VP4_l2PN2 evaporation_dry_olf		central	central	ALPN
VP2_adPN	CB1408	0.00029892643	0.000230412	6.851443e-05	VP2_adPN hot-sensing		central	central	ALPN
DNp01	CB1408	6.190032e-05	0.0	6.190032e-05	DNp01 escape_takeoff		descending	central
DNg104	CB1408	0.00051962	0.0004602735	5.9346523e-05	DNg104 neuromodulatory		descending	central
DN1a	CB1408	5.1662668e-05	0.0	5.1662668e-05	DN1a temperature-modulated sleep regulation; time-of-day-dependent activity		central	central
SAD093	CB1408	5.6224533e-05	5.61671e-05	5.743277e-08	SAD093 antennal grooming		central	central
DP1m_adPN	CB1408	5.1471274e-05	5.1503008e-05	-3.173409e-08	DP1m_adPN alcoholic_fermentation		central	central	ALPN
DNp29	CB1408	5.3697688e-05	5.4246077e-05	-5.483889e-07	DNp29 neuromodulatory (dNPF), stimulation mimics food-deprivation; abdomen grooming		descending	central
V_ilPN	CB1408	0.000101337486	0.00010326521	-1.9277213e-06	V_ilPN alcoholic_fermentation; olfactory; CO2 aversion		central	central	ALPN
il3LN6	CB1408	0.00018813788	0.00019576159	-7.6237047e-06	il3LN6 increase left-right contrast in DA1_lPN		central	central	ALLN
VL2p_adPN	CB1408	0.00023241495	0.0002451808	-1.2765842e-05	VL2p_adPN decaying_fruit/animal_matter		central	central	ALPN
VP1d+VP4_l2PN1	CB1408	0.00015457661	0.00016826521	-1.3688594e-05	VP1d+VP4_l2PN1 evaporation_dry_olf		central	central	ALPN
VES041	CB1408	5.1126794e-05	8.4022584e-05	-3.289579e-05	VES041 inhibit flight saccade		central	central
DNg62	CB1408	0.0	5.584797e-05	-5.584797e-05	DNg62 antennal_grooming		descending	central
VP3+_l2PN	CB1408	0.0	7.2958974e-05	-7.2958974e-05	VP3+_l2PN adapting, cold sensing		central	central	ALPN
DNc02	CB1408	0.0	8.3297964e-05	-8.3297964e-05	DNc02 reproduction, feeding		descending	central
VP4_vPN	CB1408	0.00012486023	0.0002245508	-9.969056e-05	VP4_vPN dry-sensing		central	central	ALPN
pC1c	CB1408	0.0	0.00011114432	-0.00011114432	pC1c oviposition, vaginal_plate_opening, abdomen_curl, reproduction, sine_song, pulse_song, courtship, egg_laying		central	central
lLN2F_b	CB1408	0.00072946126	0.0008465377	-0.000117076444	lLN2F_b presynaptic global gain control		central	central	ALLN
DNp02	CB1408	0.0	0.00011715891	-0.00011715891	DNp02 backward-jumping; escape_takeoff		descending	central
DNp04	CB1408	0.00021629974	0.0003962973	-0.00017999757	DNp04 escape_takeoff		descending	central
VP4+_vPN	CB1408	5.7438585e-05	0.00024388844	-0.00018644985	VP4+_vPN thermo_hygro; hygrosensory		central	central	ALPN
DNg30	CB1408	0.0	0.0002890932	-0.0002890932	DNg30 neuromodulatory		descending	central
DNa12	CB1408	0.0	0.00029326056	-0.00029326056	DNa12 abdomen_curl; abdomen_motion		descending	central
DNge138	CB1408	0.00015584662	0.00045263374	-0.00029678713	DNge138 neuromodulatory		descending	central
M_l2PNm16	CB1408	0.0	0.0003293104	-0.0003293104	M_l2PNm16 rate of temperaure change		central	central	ALPN
oviIN	CB1408	0.0013797363	0.0017147571	-0.0003350207	oviIN oviposition		central	central
HBeyelet	CB1408	0.0006291879	0.001183091	-0.00055390305	HBeyelet circadian photosensitivity		optic	central	optic_lobes
SA_VTV_DProN_1	CB1408	0.0	0.0007614986	-0.0007614986	SA_VTV_DProN_1 chemosensory		ascending	central	AN
DNg22	CB1408	0.0	0.0011663481	-0.0011663481	DNg22 neuromodulatory		descending	central
LPLC2	CB1408	0.0	0.0013488347	-0.0013488347	LPLC2 Looming escape		visual_projection	central
MBON20	CB1408	0.0007907704	0.0021800247	-0.0013892544	MBON20 aversive		central	central	MBON
LC21	CB1410	0.029653952	0.0	0.029653952	LC21 visual_small_object		visual_projection	central
LC15	CB1410	0.02189518	0.00011637586	0.021778803	LC15 visual_thin_vertical_bar, visual_large_objects; visual		visual_projection	central
LC11	CB1410	0.0070987474	0.0	0.0070987474	LC11 Small object; visual_small_object; visual		visual_projection	central
DNp27	CB1410	0.003738181	0.0007414017	0.0029967793	DNp27 neuromodulatory		descending	central
TmY9q__perp	CB1410	0.0022221683	0.0	0.0022221683	TmY9q__perp Stripe-selective		optic	central	ME.LO.LOP
aMe3	CB1410	0.0018715438	0.00093326316	0.00093828066	aMe3 input to clock neurons		visual_projection	central
TmY9q	CB1410	0.00069656695	0.0	0.00069656695	TmY9q Stripe-selective		optic	central	ME.LO.LOP
LPT48_vCal3	CB1410	0.00056784455	4.0623912e-05	0.00052722066	LPT48_vCal3 visual_vertical_widefieldmotion		visual_projection	central
VP1d+VP4_l2PN2	CB1410	0.0007452313	0.0002583166	0.00048691468	VP1d+VP4_l2PN2 evaporation_dry_olf		central	central	ALPN
VP2+VC5_l2PN	CB1410	0.00033213172	0.0	0.00033213172	VP2+VC5_l2PN heating_unknown; thermosensory		central	central	ALPN
Tm5b	CB1410	0.00031449652	0.0	0.00031449652	Tm5b UV		optic	central	ME>LO
LC4	CB1410	0.00019756569	0.0	0.00019756569	LC4 Looming detector; visual_loom; flight; escape_takeoff		visual_projection	central
TmY4	CB1410	0.00018691535	0.0	0.00018691535	TmY4 stripe-selective		optic	central	ME.LO
LC10b	CB1410	0.00012939407	0.0	0.00012939407	LC10b visual_small_object		optic	central	LO
lLN2F_b	CB1410	0.00038040933	0.00025362332	0.000126786	lLN2F_b presynaptic global gain control		central	central	ALLN
DNg100	CB1410	0.00010853857	0.0	0.00010853857	DNg100 forward; walking		descending	central
T2	CB1410	8.374625e-05	0.0	8.374625e-05	T2 orientation selective		optic	central	ME>LO
Nod2	CB1410	7.83337e-05	0.0	7.83337e-05	Nod2 visual_horizontal_widefield motion		visual_projection	central
VP4+VL1_l2PN	CB1410	7.532075e-05	0.0	7.532075e-05	VP4+VL1_l2PN dry; thermohygro		central	central	ALPN
LPT23	CB1410	0.00022316701	0.0001480549	7.511211e-05	LPT23 visual_horizontal_widefieldmotion		visual_projection	central
VP1d+VP4_l2PN1	CB1410	7.004031e-05	0.0	7.004031e-05	VP1d+VP4_l2PN1 evaporation_dry_olf		central	central	ALPN
DNp03	CB1410	6.177029e-05	0.0	6.177029e-05	DNp03 flight saccade; respond to looming stimuli		descending	central
MeTu3a	CB1410	5.2253643e-05	0.0	5.2253643e-05	MeTu3a visual_polarized_light		optic	central	ME>LO
JO-A	CB1410	4.796797e-05	0.0	4.796797e-05	JO-A high frequency sound; courtship song; activation in flight		sensory	central	mechanosensory
LC18	CB1410	4.6525693e-05	0.0	4.6525693e-05	LC18 small object detection		visual_projection	central
VP2+_adPN	CB1410	4.644715e-05	0.0	4.644715e-05	VP2+_adPN thermo_hygro; thermosensory		central	central	ALPN
LC10d	CB1410	4.1705764e-05	0.0	4.1705764e-05	LC10d visual_small_object		visual_projection	central
MBON33	CB1410	3.4338675e-05	0.0	3.4338675e-05	MBON33 visual, aversive		central	central	MBON
VL2p_adPN	CB1410	6.2684754e-05	3.4920726e-05	2.7764028e-05	VL2p_adPN decaying_fruit/animal_matter		central	central	ALPN
DNb05	CB1410	5.383187e-05	3.6851587e-05	1.6980284e-05	DNb05 ipsiversive steering; turning		descending	central
LT52	CB1410	0.00025458346	0.0002495956	4.9878436e-06	LT52 detect leg movements during head grooming		visual_projection	central
HBeyelet	CB1410	3.8404865e-05	3.417976e-05	4.225105e-06	HBeyelet circadian photosensitivity		optic	central	optic_lobes
VP5+Z_adPN	CB1410	3.6483867e-05	3.9564056e-05	-3.0801893e-06	VP5+Z_adPN thermo_hygro; hygrosensory		central	central	ALPN
oviIN	CB1410	0.00050828233	0.0005143758	-6.093469e-06	oviIN oviposition		central	central
DNg104	CB1410	5.2921267e-05	7.1370196e-05	-1.8448929e-05	DNg104 neuromodulatory		descending	central
VP1m+_lvPN	CB1410	0.0	3.4033863e-05	-3.4033863e-05	VP1m+_lvPN thermo_hygro		central	central	ALPN
il3LN6	CB1410	3.5361718e-05	7.195213e-05	-3.659041e-05	il3LN6 increase left-right contrast in DA1_lPN		central	central	ALLN
vCal1	CB1410	0.0	5.1302562e-05	-5.1302562e-05	vCal1 visual_vertical_widefieldmotion		visual_projection	central
LPT21	CB1410	0.0	5.3764325e-05	-5.3764325e-05	LPT21 visual_horizontal_widefieldmotion		visual_projection	central
CB0997	CB1410	0.0	6.199776e-05	-6.199776e-05	CB0997 rate of change of cVA concentration		central	central
DNp10	CB1410	3.4985398e-05	0.000104561215	-6.957582e-05	DNp10 landing		descending	central
VP4_vPN	CB1410	0.0	7.2207644e-05	-7.2207644e-05	VP4_vPN dry-sensing		central	central	ALPN
Tm5c	CB1410	0.0	8.214516e-05	-8.214516e-05	Tm5c Green detection		optic	central	optic_lobes
VL1_vPN	CB1410	0.0	0.00010098222	-0.00010098222	VL1_vPN decaying_fruit		central	central	ALPN
TmY5a	CB1410	8.360745e-05	0.00019965427	-0.000116046824	TmY5a motion selective; OFF responsive		optic	central	ME>LO
Nod1	CB1410	0.0	0.00012247442	-0.00012247442	Nod1 visual_horizontal_widefield motion		visual_projection	central
MBON20	CB1410	0.000582828	0.0007081844	-0.00012535637	MBON20 aversive		central	central	MBON
LPT49	CB1410	0.00014769098	0.0003003494	-0.00015265842	LPT49 visual_vertical_widefieldmotion		visual_projection	central
M_l2PNm16	CB1410	7.2047005e-05	0.00023225514	-0.00016020815	M_l2PNm16 rate of temperaure change		central	central	ALPN
DNge053	CB1410	0.0	0.0001737931	-0.0001737931	DNge053 walking		descending	central
JO-EVP	CB1410	0.0	0.00017417077	-0.00017417077	JO-E static deflection (pull) of antenna; activation induces grooming and wing flapping		sensory	central	mechanosensory
DNp32	CB1410	0.0007363125	0.0009109927	-0.0001746802	DNp32 neuromodulatory		descending	central
aMe8	CB1410	3.618056e-05	0.00021952885	-0.0001833483	aMe8 input to clock neurons		visual_projection	central
VES041	CB1410	0.0	0.00019185625	-0.00019185625	VES041 inhibit flight saccade		central	central
VP4+_vPN	CB1410	0.0	0.00023183251	-0.00023183251	VP4+_vPN thermo_hygro; hygrosensory		central	central	ALPN
LC25	CB1410	0.0	0.00031561565	-0.00031561565	LC25 complex line motion; visual_thin_vertical_bar		visual_projection	central
LPT47_vCal2	CB1410	0.0	0.0007065728	-0.0007065728	LPT47_vCal2 visual_vertical_widefieldmotion		visual_projection	central
aMe6a	CB1410	0.0	0.0009240468	-0.0009240468	aMe6a input to clock neurons		visual_projection	central
LC26	CB1410	3.6131885e-05	0.0014915642	-0.0014554323	LC26 visual_loom, visual_small_object		visual_projection	central
LC16	CB1412	0.008217626	0.0	0.008217626	LC16 Retreat behavior; visual_loom; backwards, freezing; walking		visual_projection	central
LC15	CB1412	0.0059822774	0.0007022037	0.0052800737	LC15 visual_thin_vertical_bar, visual_large_objects; visual		visual_projection	central
LC26	CB1412	0.011185784	0.0067387144	0.0044470695	LC26 visual_loom, visual_small_object		visual_projection	central
VP1d+VP4_l2PN2	CB1412	0.004982794	0.001207546	0.0037752483	VP1d+VP4_l2PN2 evaporation_dry_olf		central	central	ALPN
LC6	CB1412	0.0031073063	0.00011955	0.0029877564	LC6 visual_loom, visual_small_object; flight; escape_takeoff		visual_projection	central
DNg104	CB1412	0.0028732421	0.0005662742	0.002306968	DNg104 neuromodulatory		descending	central
DNp32	CB1412	0.0030040657	0.0013993386	0.0016047271	DNp32 neuromodulatory		descending	central
LC21	CB1412	0.0015600538	9.187808e-05	0.0014681757	LC21 visual_small_object		visual_projection	central
Tm5b	CB1412	0.00093909766	0.0	0.00093909766	Tm5b UV		optic	central	ME>LO
HRN_VP5	CB1412	0.0008640159	0.0	0.0008640159	HRN_VP5 humid sensing		sensory	central	hygrosensory
V_ilPN	CB1412	0.002293182	0.0017411485	0.00055203354	V_ilPN alcoholic_fermentation; olfactory; CO2 aversion		central	central	ALPN
SA_VTV_4	CB1412	0.00048657606	0.0	0.00048657606	SA_VTV_4 chemosensory		ascending	central	AN
LHPV2g1	CB1412	0.0006594986	0.000327419	0.00033207962	LHPV2g1 early hot/cold avoidance; sense temperature rapid change & value; not aversive odour avoidance		central	central
SA_VTV_3	CB1412	0.00032198607	0.0	0.00032198607	SA_VTV_3 chemosensory		ascending	central	AN
VA6_adPN	CB1412	0.00089421077	0.00057235244	0.00032185833	VA6_adPN yeasty/plant_matter		central	central	ALPN
MBON33	CB1412	0.00027704093	0.0	0.00027704093	MBON33 visual, aversive		central	central	MBON
VP1m_l2PN	CB1412	0.0009613329	0.00070505054	0.00025628234	VP1m_l2PN thermo_hygro		central	central	ALPN
DC1_adPN	CB1412	0.0007846701	0.0005318039	0.00025286624	DC1_adPN fruity/dangerous; citrus fruit detection for selective oviposition		central	central	ALPN
VP4+VL1_l2PN	CB1412	0.00029834884	5.120565e-05	0.00024714318	VP4+VL1_l2PN dry; thermohygro		central	central	ALPN
VA1v_adPN	CB1412	0.00028687055	5.273871e-05	0.00023413185	VA1v_adPN pheromones		central	central	ALPN
DNp29	CB1412	0.00022398811	0.0	0.00022398811	DNp29 neuromodulatory (dNPF), stimulation mimics food-deprivation; abdomen grooming		descending	central
MBON12	CB1412	0.00021854667	0.0	0.00021854667	MBON12 aversive		central	central	MBON
VP4+_vPN	CB1412	0.00019569523	0.0	0.00019569523	VP4+_vPN thermo_hygro; hygrosensory		central	central	ALPN
SA_VTV_2	CB1412	0.00019305036	0.0	0.00019305036	SA_VTV_2 chemosensory		ascending	central	AN
M_vPNml60	CB1412	0.00018206079	0.0	0.00018206079	M_vPNml60 thermo_hygro		central	central	ALPN
TmY9q	CB1412	0.00016964892	0.0	0.00016964892	TmY9q Stripe-selective		optic	central	ME.LO.LOP
VC1_lPN	CB1412	0.00072582444	0.0005562145	0.00016960996	VC1_lPN plant_matter		central	central	ALPN
DL1_adPN	CB1412	0.00019148234	2.6107338e-05	0.000165375	DL1_adPN fruity; respond to CO2		central	central	ALPN
VL2a_vPN	CB1412	0.0001644076	0.0	0.0001644076	VL2a_vPN decaying_fruit/plant_matter		central	central	ALPN
M_l2PNm16	CB1412	0.0012956345	0.0011496836	0.00014595094	M_l2PNm16 rate of temperaure change		central	central	ALPN
DL5_adPN	CB1412	0.0007754737	0.0006365122	0.00013896154	DL5_adPN alcoholic_fermentation/dangerous/plant_matter		central	central	ALPN
VP4_vPN	CB1412	0.0002510305	0.0001263342	0.0001246963	VP4_vPN dry-sensing		central	central	ALPN
MeTu1	CB1412	0.0001141985	0.0	0.0001141985	MeTu1 visual_thin_vertical_bar		visual_projection	central
VM7d_adPN	CB1412	0.00019215146	7.841272e-05	0.000113738744	VM7d_adPN alcoholic_fermentation/yeasty		central	central	ALPN
SA_VTV_9	CB1412	0.00010580725	0.0	0.00010580725	SA_VTV_9 chemosensory		ascending	central	AN
D_adPN	CB1412	0.00010453455	0.0	0.00010453455	D_adPN dangerous		central	central	ALPN
MBON16	CB1412	0.00010399395	0.0	0.00010399395	MBON16 thermohygro; aversive		central	central	MBON
DA1_vPN	CB1412	0.000100201774	0.0	0.000100201774	DA1_vPN pheromones		central	central	ALPN
DP1l_adPN	CB1412	0.00072036707	0.0006425251	7.784198e-05	DP1l_adPN alcoholic_fermentation		central	central	ALPN
VA3_adPN	CB1412	0.00021344243	0.00014136395	7.2078474e-05	VA3_adPN yeasty/fruity		central	central	ALPN
il3LN6	CB1412	0.0013721748	0.0013023836	6.979122e-05	il3LN6 increase left-right contrast in DA1_lPN		central	central	ALLN
VP5+VP3_l2PN	CB1412	0.00019054877	0.00012369023	6.685854e-05	VP5+VP3_l2PN humid_cooling;		central	central	ALPN
VM7v_adPN	CB1412	8.848961e-05	2.6557329e-05	6.193228e-05	VM7v_adPN fruity		central	central	ALPN
MBON05	CB1412	5.7593254e-05	0.0	5.7593254e-05	MBON05 appetitive		central	central	MBON
LPT23	CB1412	5.490196e-05	0.0	5.490196e-05	LPT23 visual_horizontal_widefieldmotion		visual_projection	central
TmY9q__perp	CB1412	5.4055443e-05	0.0	5.4055443e-05	TmY9q__perp Stripe-selective		optic	central	ME.LO.LOP
VA1v_vPN	CB1412	0.0001305079	7.710975e-05	5.339816e-05	VA1v_vPN pheromones		central	central	ALPN
MeTu4c	CB1412	5.276359e-05	0.0	5.276359e-05	MeTu4c visual		optic	central	ME>LO
VP1m+_lvPN	CB1412	5.2598065e-05	0.0	5.2598065e-05	VP1m+_lvPN thermo_hygro		central	central	ALPN
VC5_lvPN	CB1412	0.00029668256	0.00026187487	3.4807686e-05	VC5_lvPN decaying_fruit		central	central	ALPN
MBON17	CB1412	3.3241053e-05	0.0	3.3241053e-05	MBON17 aversive		central	central	MBON
MBON13	CB1412	3.24951e-05	0.0	3.24951e-05	MBON13 aversive		central	central	MBON
MTe50	CB1412	3.0014084e-05	0.0	3.0014084e-05	MTe50 visual_chromatic; visual		visual_projection	central
VP1m+VP5_ilPN	CB1412	5.466672e-05	2.5387446e-05	2.9279276e-05	VP1m+VP5_ilPN humid; hygrosensory		central	central	ALPN
DNg22	CB1412	2.9208033e-05	0.0	2.9208033e-05	DNg22 neuromodulatory		descending	central
SMP550	CB1412	2.8589187e-05	0.0	2.8589187e-05	SMP550 oviposition; reproduction		central	central
DC2_adPN	CB1412	0.00018576373	0.00015823354	2.7530186e-05	DC2_adPN plant_matter		central	central	ALPN
DNg30	CB1412	2.667218e-05	0.0	2.667218e-05	DNg30 neuromodulatory		descending	central
M_vPNml62	CB1412	2.6639753e-05	0.0	2.6639753e-05	M_vPNml62 thermo_hygro		central	central	ALPN
VA5_lPN	CB1412	2.6623095e-05	0.0	2.6623095e-05	VA5_lPN animal_matter		central	central	ALPN
HRN_VP1d	CB1412	2.6421565e-05	0.0	2.6421565e-05	HRN_VP1d hygrosensory		sensory	central	hygrosensory
DC3_adPN	CB1412	2.5312722e-05	0.0	2.5312722e-05	DC3_adPN pheromones		central	central	ALPN
VM4_lvPN	CB1412	2.5019906e-05	0.0	2.5019906e-05	VM4_lvPN decaying_fruit		central	central	ALPN
DP1m_adPN	CB1412	0.0007387702	0.00072649634	1.2273842e-05	DP1m_adPN alcoholic_fermentation		central	central	ALPN
DM1_lPN	CB1412	0.00047679167	0.0004685188	8.27288e-06	DM1_lPN yeasty; vinegar attraction; phasic CO2 response; CO2 attraction		central	central	ALPN
DM3_adPN	CB1412	5.3079748e-05	5.247869e-05	6.010596e-07	DM3_adPN yeasty/fruity/dangerous		central	central	ALPN
DA4l_adPN	CB1412	0.00032988458	0.00033201627	-2.131681e-06	DA4l_adPN bacterial metabolite indole detection; dangerous; olfactory		central	central	ALPN
VA1d_adPN	CB1412	9.1329304e-05	0.00011211049	-2.0781183e-05	VA1d_adPN pheromones		central	central	ALPN
DNa12	CB1412	0.0	2.5170988e-05	-2.5170988e-05	DNa12 abdomen_curl; abdomen_motion		descending	central
MBON07	CB1412	0.0	2.7338934e-05	-2.7338934e-05	MBON07 appetitive		central	central	MBON
H1	CB1412	0.0	2.7342578e-05	-2.7342578e-05	H1 visual_horizontal_widefieldmotion; visual		optic	central	bilateral
VM1_lPN	CB1412	0.0	2.8763454e-05	-2.8763454e-05	VM1_lPN decaying_fruit		central	central	ALPN
M_lPNm11C	CB1412	0.0	3.1361666e-05	-3.1361666e-05	M_lPNm11C rate of temperature change; thermo_hygro		central	central	ALPN
Dm8b	CB1412	0.0	3.6585367e-05	-3.6585367e-05	Dm8b UV pooling		optic	central	ME
VP2+VC5_l2PN	CB1412	0.0	3.6995636e-05	-3.6995636e-05	VP2+VC5_l2PN heating_unknown; thermosensory		central	central	ALPN
aMe3	CB1412	0.0	3.9727136e-05	-3.9727136e-05	aMe3 input to clock neurons		visual_projection	central
DC4_adPN	CB1412	0.00042022415	0.00046197756	-4.1753403e-05	DC4_adPN dangerous; acid or high concentration CO2 aversion		central	central	ALPN
VC2_lPN	CB1412	0.00014190993	0.00018803579	-4.612586e-05	VC2_lPN yeasty		central	central	ALPN
VA2_adPN	CB1412	0.00042033993	0.00047266998	-5.2330055e-05	VA2_adPN alcoholic_fermentation; vinegar attraction; phasic CO2 response; CO2 attraction		central	central	ALPN
VP2_l2PN	CB1412	0.00011293905	0.00016941875	-5.64797e-05	VP2_l2PN thermo_hygro; thermosensory		central	central	ALPN
DNp27	CB1412	5.5776418e-05	0.00011294462	-5.71682e-05	DNp27 neuromodulatory		descending	central
lLN2P_b	CB1412	0.00050515606	0.00056665187	-6.149581e-05	lLN2P_b intra-glomerular gain control		central	central	ALLN
VM2_adPN	CB1412	0.0	6.236142e-05	-6.236142e-05	VM2_adPN fruity		central	central	ALPN
M_l2PNm17	CB1412	0.0	6.495332e-05	-6.495332e-05	M_l2PNm17 rate of temperature change; thermo_hygro		central	central	ALPN
JO-A	CB1412	0.0	6.551394e-05	-6.551394e-05	JO-A high frequency sound; courtship song; activation in flight		sensory	central	mechanosensory
VA7l_adPN	CB1412	0.00023638755	0.00030465607	-6.826852e-05	VA7l_adPN animal_matter		central	central	ALPN
aMe12	CB1412	0.0	8.630101e-05	-8.630101e-05	aMe12 visual_chromatic		visual_projection	central
M_lvPNm48	CB1412	0.0	8.64812e-05	-8.64812e-05	M_lvPNm48 humid_heating_olf; thermohygro; thermohygro		central	central	ALPN
lLN2P_c	CB1412	0.00036075228	0.0004502334	-8.9481124e-05	lLN2P_c postsynaptic PN inhibition, intra-glomerular gain control		central	central	ALLN
Mi9	CB1412	0.0	9.077568e-05	-9.077568e-05	Mi9 sustained input; OFF responsive		optic	central	ME
VP3+_l2PN	CB1412	0.0	9.127282e-05	-9.127282e-05	VP3+_l2PN adapting, cold sensing		central	central	ALPN
V_l2PN	CB1412	0.00040703133	0.00050854427	-0.00010151294	V_l2PN alcoholic_fermentation; olfactory; CO2 aversion		central	central	ALPN
DM4_adPN	CB1412	0.00040484074	0.0005256691	-0.000120828336	DM4_adPN yeasty		central	central	ALPN
DL4_adPN	CB1412	0.0004928224	0.0006290144	-0.00013619201	DL4_adPN sex pheromone of the parasitic wasp L.boulardi; dangerous		central	central	ALPN
MZ_lvPN	CB1412	0.0	0.00014955942	-0.00014955942	MZ_lvPN thermo_hygro; thermohygro		central	central	ALPN
M_smPNm1	CB1412	0.0	0.0001531957	-0.0001531957	M_smPNm1 thermo_hygro; thermosensory		central	central	ALPN
VL1_ilPN	CB1412	0.0007547919	0.00092126406	-0.00016647216	VL1_ilPN decaying_fruit		central	central	ALPN
DA1_lPN	CB1412	0.00013218055	0.00029984163	-0.00016766108	DA1_lPN cVA male pheromone detection		central	central	ALPN
VL1_vPN	CB1412	0.00027470157	0.00045453198	-0.00017983041	VL1_vPN decaying_fruit		central	central	ALPN
VP1d_il2PN	CB1412	0.000627036	0.00082047883	-0.00019344286	VP1d_il2PN thermo_hygro		central	central	ALPN
VP2_adPN	CB1412	0.0010964519	0.0012934667	-0.00019701477	VP2_adPN hot-sensing		central	central	ALPN
DA2_lPN	CB1412	0.00012386664	0.00032523097	-0.00020136432	DA2_lPN geosmin sensing; dangerous		central	central	ALPN
VP1d+VP4_l2PN1	CB1412	0.0013434933	0.0015480383	-0.00020454498	VP1d+VP4_l2PN1 evaporation_dry_olf		central	central	ALPN
MBON01	CB1412	5.930376e-05	0.00026818848	-0.00020888472	MBON01 appetitive		central	central	MBON
VP5+Z_adPN	CB1412	0.00026203686	0.00055876665	-0.0002967298	VP5+Z_adPN thermo_hygro; hygrosensory		central	central	ALPN
LT52	CB1412	0.0	0.0002979024	-0.0002979024	LT52 detect leg movements during head grooming		visual_projection	central
VP3+VP1l_ivPN	CB1412	0.00031515528	0.0007334946	-0.0004183393	VP3+VP1l_ivPN cooling		central	central	ALPN
Dm8a	CB1412	0.0	0.0005443894	-0.0005443894	Dm8a UV pooling		optic	central	ME
TmY5a	CB1412	0.0	0.00057126244	-0.00057126244	TmY5a motion selective; OFF responsive		optic	central	ME>LO
lLN2F_b	CB1412	0.0039030588	0.0045026382	-0.0005995794	lLN2F_b presynaptic global gain control		central	central	ALLN
VL2a_adPN	CB1412	0.00083654514	0.0014465076	-0.0006099625	VL2a_adPN decaying_fruit/plant_matter		central	central	ALPN
Tm5c	CB1412	0.0	0.0007462021	-0.0007462021	Tm5c Green detection		optic	central	optic_lobes
VL2p_adPN	CB1412	0.001516355	0.0024422437	-0.0009258888	VL2p_adPN decaying_fruit/animal_matter		central	central	ALPN
MBON20	CB1412	0.0011651489	0.0023356674	-0.0011705185	MBON20 aversive		central	central	MBON
oviIN	CB1412	0.00047788126	0.0017009582	-0.001223077	oviIN oviposition		central	central
LC25	CB1412	0.0003327124	0.00237054	-0.0020378276	LC25 complex line motion; visual_thin_vertical_bar		visual_projection	central
VM1_lPN	CB1413	0.084419064	0.004133656	0.08028541	VM1_lPN decaying_fruit		central	central	ALPN
DM4_adPN	CB1413	0.058283553	0.013282441	0.045001112	DM4_adPN yeasty		central	central	ALPN
VA2_adPN	CB1413	0.048321526	0.011362623	0.036958903	VA2_adPN alcoholic_fermentation; vinegar attraction; phasic CO2 response; CO2 attraction		central	central	ALPN
DM3_adPN	CB1413	0.039598126	0.006404606	0.03319352	DM3_adPN yeasty/fruity/dangerous		central	central	ALPN
VC4_adPN	CB1413	0.02775251	0.0055427826	0.022209726	VC4_adPN alcoholic_fermentation		central	central	ALPN
ORN_VA2	CB1413	0.0216335	0.0	0.0216335	ORN_VA2 vinegar attraction; phasic CO2 response; CO2 attraction		sensory	central	olfactory
VA5_lPN	CB1413	0.008588743	0.0036162299	0.0049725138	VA5_lPN animal_matter		central	central	ALPN
VM2_adPN	CB1413	0.009201671	0.005095064	0.004106607	VM2_adPN fruity		central	central	ALPN
DL4_adPN	CB1413	0.0049219583	0.0014967807	0.0034251777	DL4_adPN sex pheromone of the parasitic wasp L.boulardi; dangerous		central	central	ALPN
VM4_adPN	CB1413	0.005081267	0.001759925	0.0033213422	VM4_adPN decaying_fruit		central	central	ALPN
DL3_lPN	CB1413	0.004631661	0.0015418837	0.0030897772	DL3_lPN pheromones		central	central	ALPN
VC5_lvPN	CB1413	0.0071117287	0.0046179476	0.002493781	VC5_lvPN decaying_fruit		central	central	ALPN
MBON18	CB1413	0.006812146	0.0047418233	0.0020703226	MBON18 aversive memory; activation drives approach		central	central	MBON
CB0339	CB1413	0.0016772331	0.0	0.0016772331	CB0339 aversive memory retrieval; innate olfactory approach		central	central
CB3009	CB1413	0.0014587892	9.161738e-05	0.0013671719	CB3009 aversive memory retrieval; innate olfactory approach		central	central
DA3_adPN	CB1413	0.0018760223	0.0007696952	0.0011063272	DA3_adPN fruity		central	central	ALPN
DM2_lPN	CB1413	0.011421842	0.0105135655	0.00090827607	DM2_lPN alcoholic_fermentation/fruity		central	central	ALPN
CB2977	CB1413	0.0008090615	0.0	0.0008090615	CB2977 aversive memory retrieval; innate olfactory approach		central	central
DC3_adPN	CB1413	0.0030993968	0.0024026008	0.000696796	DC3_adPN pheromones		central	central	ALPN
DNp32	CB1413	0.001898584	0.0012158767	0.0006827073	DNp32 neuromodulatory		descending	central
DNp29	CB1413	0.0008090615	0.00012881913	0.0006802424	DNp29 neuromodulatory (dNPF), stimulation mimics food-deprivation; abdomen grooming		descending	central
VP2+_adPN	CB1413	0.0007293946	8.103551e-05	0.00064835907	VP2+_adPN thermo_hygro; thermosensory		central	central	ALPN
DM4_vPN	CB1413	0.001102365	0.0004913483	0.00061101664	DM4_vPN yeasty		central	central	ALPN
DL2d_vPN	CB1413	0.0011418328	0.0005582688	0.000583564	DL2d_vPN decaying_fruit		central	central	ALPN
MBON07	CB1413	0.0007251925	0.0002584563	0.00046673618	MBON07 appetitive		central	central	MBON
VA7l_adPN	CB1413	0.0046283095	0.0041744425	0.00045386702	VA7l_adPN animal_matter		central	central	ALPN
DA4l_adPN	CB1413	0.002865155	0.0024821283	0.00038302667	DA4l_adPN bacterial metabolite indole detection; dangerous; olfactory		central	central	ALPN
M_l2PNm16	CB1413	0.0010868605	0.00077650044	0.0003103601	M_l2PNm16 rate of temperaure change		central	central	ALPN
MBON13	CB1413	0.0007601194	0.00048354626	0.00027657315	MBON13 aversive		central	central	MBON
VP1d_il2PN	CB1413	0.0012711379	0.0010264573	0.00024468056	VP1d_il2PN thermo_hygro		central	central	ALPN
MBON06	CB1413	0.0003452564	0.00010085884	0.00024439758	MBON06 olfactory, appetitive_learning; appetitive		central	central	MBON
VL2a_vPN	CB1413	0.00021878933	0.0	0.00021878933	VL2a_vPN decaying_fruit/plant_matter		central	central	ALPN
VL2p_vPN	CB1413	0.00029905114	0.0001511923	0.00014785884	VL2p_vPN decaying_fruit/animal_matter		central	central	ALPN
VP1d+VP4_l2PN1	CB1413	0.0030545555	0.0029080154	0.00014654011	VP1d+VP4_l2PN1 evaporation_dry_olf		central	central	ALPN
MBON11	CB1413	0.00014458295	0.0	0.00014458295	MBON11 hunger; aversive		central	central	MBON
MBON24	CB1413	0.0010180417	0.0008735733	0.00014446845	MBON24 mechanosensory, gustatory; appetitive		central	central	MBON
DNc01	CB1413	0.00097072177	0.0008383642	0.00013235759	DNc01 enhances appetitive behaviour and food intake; sensitizes olfactory signaling;		descending	central
VP1l+VP3_ilPN	CB1413	0.00013859427	3.4052788e-05	0.00010454148	VP1l+VP3_ilPN cooling		central	central	ALPN
VP3+_vPN	CB1413	0.00010005113	0.0	0.00010005113	VP3+_vPN non-adapting, absolute cold sensing; cold ON response		central	central	ALPN
VP4+VL1_l2PN	CB1413	7.698281e-05	0.0	7.698281e-05	VP4+VL1_l2PN dry; thermohygro		central	central	ALPN
M_lPNm11C	CB1413	0.00029015265	0.0002141013	7.605135e-05	M_lPNm11C rate of temperature change; thermo_hygro		central	central	ALPN
MBON28	CB1413	7.342288e-05	0.0	7.342288e-05	MBON28 aversive		central	central	MBON
MBON01	CB1413	0.00032515734	0.00027006012	5.5097218e-05	MBON01 appetitive		central	central	MBON
DN1a	CB1413	4.8008933e-05	0.0	4.8008933e-05	DN1a temperature-modulated sleep regulation; time-of-day-dependent activity		central	central
ORN_DL4	CB1413	4.747946e-05	0.0	4.747946e-05	ORN_DL4 sex pheromone of the parasitic wasp L.boulardi		sensory	central	olfactory
M_vPNml60	CB1413	4.6389454e-05	0.0	4.6389454e-05	M_vPNml60 thermo_hygro		central	central	ALPN
DNp25	CB1413	4.5176377e-05	0.0	4.5176377e-05	DNp25 thermo_hygro;		descending	central
VP1l+_lvPN	CB1413	4.199531e-05	0.0	4.199531e-05	VP1l+_lvPN thermo_hygro		central	central	ALPN
M_l2PNm17	CB1413	3.373148e-05	0.0	3.373148e-05	M_l2PNm17 rate of temperature change; thermo_hygro		central	central	ALPN
MBON12	CB1413	0.0005385277	0.0005048321	3.36956e-05	MBON12 aversive		central	central	MBON
MBON02	CB1413	0.00033415933	0.00033052173	3.6376005e-06	MBON02 appetitive		central	central	MBON
VL1_vPN	CB1413	0.0002623221	0.00025913355	3.1885575e-06	VL1_vPN decaying_fruit		central	central	ALPN
VP5+Z_adPN	CB1413	0.00015565398	0.00015476535	8.8862726e-07	VP5+Z_adPN thermo_hygro; hygrosensory		central	central	ALPN
MBON03	CB1413	6.9435504e-05	6.897498e-05	4.6052446e-07	MBON03 appetitive		central	central	MBON
DA1_vPN	CB1413	0.00028039856	0.000289889	-9.490439e-06	DA1_vPN pheromones		central	central	ALPN
TRN_VP2	CB1413	0.0014704186	0.0014873846	-1.6965903e-05	TRN_VP2 hot sensitive		sensory	central	thermosensory
DNc02	CB1413	0.0004848157	0.00050420203	-1.9386323e-05	DNc02 reproduction, feeding		descending	central
VL1_ilPN	CB1413	0.002276073	0.0022973402	-2.1267217e-05	VL1_ilPN decaying_fruit		central	central	ALPN
HRN_VP1d	CB1413	0.0018002259	0.0018292675	-2.9041548e-05	HRN_VP1d hygrosensory		sensory	central	hygrosensory
VP4_vPN	CB1413	0.0	3.5724497e-05	-3.5724497e-05	VP4_vPN dry-sensing		central	central	ALPN
MZ_lvPN	CB1413	0.0	5.347968e-05	-5.347968e-05	MZ_lvPN thermo_hygro; thermohygro		central	central	ALPN
VP1m+VP5_ilPN	CB1413	0.0007069561	0.00076169474	-5.473866e-05	VP1m+VP5_ilPN humid; hygrosensory		central	central	ALPN
VP1d+VP4_l2PN2	CB1413	0.0021672442	0.0022340321	-6.6787936e-05	VP1d+VP4_l2PN2 evaporation_dry_olf		central	central	ALPN
VP3+VP1l_ivPN	CB1413	0.0017888546	0.0018560677	-6.7213085e-05	VP3+VP1l_ivPN cooling		central	central	ALPN
LHPV2g1	CB1413	0.0	0.000104044586	-0.000104044586	LHPV2g1 early hot/cold avoidance; sense temperature rapid change & value; not aversive odour avoidance		central	central
VP2_l2PN	CB1413	0.00027983822	0.00038887234	-0.000109034125	VP2_l2PN thermo_hygro; thermosensory		central	central	ALPN
V_l2PN	CB1413	0.0009724928	0.0010878908	-0.00011539803	V_l2PN alcoholic_fermentation; olfactory; CO2 aversion		central	central	ALPN
VP1m_l2PN	CB1413	0.0032703031	0.0033953364	-0.00012503332	VP1m_l2PN thermo_hygro		central	central	ALPN
MBON09	CB1413	0.0	0.0001596553	-0.0001596553	MBON09 olfactory, visual; aversive		central	central	MBON
MBON20	CB1413	7.334983e-05	0.00023659297	-0.00016324314	MBON20 aversive		central	central	MBON
ORN_DA4l	CB1413	0.0	0.00016417792	-0.00016417792	ORN_DA4l bacterial metabolite indole detection		sensory	central	olfactory
oviIN	CB1413	3.388418e-05	0.00020166747	-0.00016778329	oviIN oviposition		central	central
MBON17-like	CB1413	3.5723653e-05	0.00023013703	-0.00019441337	MBON17-like aversive		central	central	MBON
MBON16	CB1413	3.6252095e-05	0.00023512356	-0.00019887146	MBON16 thermohygro; aversive		central	central	MBON
VM4_lvPN	CB1413	0.0009249039	0.0011298253	-0.00020492135	VM4_lvPN decaying_fruit		central	central	ALPN
TRN_VP1m	CB1413	0.0021305566	0.002353151	-0.00022259448	TRN_VP1m thermohygro		sensory	central	thermosensory
CB2842	CB1413	0.0	0.0002972137	-0.0002972137	CB2842 aversive memory retrieval; innate olfactory approach		central	central
DL2d_adPN	CB1413	0.005080487	0.0053852666	-0.0003047795	DL2d_adPN decaying_fruit		central	central	ALPN
V_ilPN	CB1413	0.004142864	0.004482607	-0.00033974275	V_ilPN alcoholic_fermentation; olfactory; CO2 aversion		central	central	ALPN
CB3205	CB1413	0.0	0.00037111886	-0.00037111886	CB3205 aversive memory retrieval; innate olfactory approach		central	central
VP1m+_lvPN	CB1413	0.00032907925	0.0007293946	-0.00040031536	VP1m+_lvPN thermo_hygro		central	central	ALPN
VP2_adPN	CB1413	0.0024053676	0.0028850061	-0.00047963858	VP2_adPN hot-sensing		central	central	ALPN
MBON23	CB1413	0.0003879643	0.0008701502	-0.00048218592	MBON23 aversive		central	central	MBON
VA7m_lPN	CB1413	0.0025788099	0.0030670494	-0.00048823957	VA7m_lPN unknown/dangerous		central	central	ALPN
DL1_adPN	CB1413	0.0033025166	0.0038000706	-0.00049755396	DL1_adPN fruity; respond to CO2		central	central	ALPN
ORN_DC1	CB1413	0.0	0.0005658898	-0.0005658898	ORN_DC1 citrus fruit detection for selective oviposition		sensory	central	olfactory
MBON17	CB1413	0.00027472887	0.0008958504	-0.00062112155	MBON17 aversive		central	central	MBON
VM5v_adPN	CB1413	0.002634729	0.0032741185	-0.0006393895	VM5v_adPN yeasty/fruity		central	central	ALPN
HRN_VP4	CB1413	0.0	0.000682543	-0.000682543	HRN_VP4 dry sensing		sensory	central	hygrosensory
lLN2P_a	CB1413	0.007589814	0.008338855	-0.00074904086	lLN2P_a intra-glomerular gain control		central	central	ALLN
MBON14	CB1413	0.0	0.0007947113	-0.0007947113	MBON14 appetitive_learning; aversive		central	central	MBON
DA2_lPN	CB1413	0.0014196243	0.0022425833	-0.000822959	DA2_lPN geosmin sensing; dangerous		central	central	ALPN
DM6_adPN	CB1413	0.002748613	0.0036188941	-0.00087028113	DM6_adPN yeasty		central	central	ALPN
DA1_lPN	CB1413	0.0042431904	0.0051691965	-0.0009260061	DA1_lPN cVA male pheromone detection		central	central	ALPN
VM7v_adPN	CB1413	0.0021416128	0.003103466	-0.0009618532	VM7v_adPN fruity		central	central	ALPN
VL2a_adPN	CB1413	0.0048447815	0.0058189705	-0.000974189	VL2a_adPN decaying_fruit/plant_matter		central	central	ALPN
VC1_lPN	CB1413	0.0050208434	0.006048776	-0.0010279329	VC1_lPN plant_matter		central	central	ALPN
VM3_adPN	CB1413	0.005976766	0.0070351935	-0.0010584276	VM3_adPN alcoholic_fermentation		central	central	ALPN
DC2_adPN	CB1413	0.0035258515	0.0045941793	-0.0010683278	DC2_adPN plant_matter		central	central	ALPN
VA1v_vPN	CB1413	0.0010567544	0.002214948	-0.0011581936	VA1v_vPN pheromones		central	central	ALPN
VA6_adPN	CB1413	0.00495475	0.0061388295	-0.0011840793	VA6_adPN yeasty/plant_matter		central	central	ALPN
VA3_adPN	CB1413	0.0051549077	0.006463083	-0.0013081753	VA3_adPN yeasty/fruity		central	central	ALPN
DL5_adPN	CB1413	0.004698638	0.0061359615	-0.0014373236	DL5_adPN alcoholic_fermentation/dangerous/plant_matter		central	central	ALPN
VM5d_adPN	CB1413	0.0040374286	0.005594184	-0.0015567555	VM5d_adPN fruity		central	central	ALPN
VP4+_vPN	CB1413	3.3649645e-05	0.0016573829	-0.0016237333	VP4+_vPN thermo_hygro; hygrosensory		central	central	ALPN
DM5_lPN	CB1413	0.0037099551	0.0053497455	-0.0016397904	DM5_lPN yeasty		central	central	ALPN
DC4_adPN	CB1413	0.002772868	0.0047457204	-0.0019728525	DC4_adPN dangerous; acid or high concentration CO2 aversion		central	central	ALPN
VA4_lPN	CB1413	0.003529988	0.005579542	-0.002049554	VA4_lPN yeasty		central	central	ALPN
VC2_lPN	CB1413	0.004237256	0.006294321	-0.0020570648	VC2_lPN yeasty		central	central	ALPN
VA1d_adPN	CB1413	0.0046416544	0.00677515	-0.0021334956	VA1d_adPN pheromones		central	central	ALPN
VA1v_adPN	CB1413	0.004807813	0.0070354175	-0.0022276044	VA1v_adPN pheromones		central	central	ALPN
DC1_adPN	CB1413	0.007169846	0.009464842	-0.0022949963	DC1_adPN fruity/dangerous; citrus fruit detection for selective oviposition		central	central	ALPN
lLN2P_c	CB1413	0.016527021	0.019216431	-0.00268941	lLN2P_c postsynaptic PN inhibition, intra-glomerular gain control		central	central	ALLN
VL2p_adPN	CB1413	0.006609859	0.009412085	-0.0028022258	VL2p_adPN decaying_fruit/animal_matter		central	central	ALPN
D_adPN	CB1413	0.0037007516	0.0065556816	-0.00285493	D_adPN dangerous		central	central	ALPN
DP1l_adPN	CB1413	0.007913365	0.011253855	-0.0033404902	DP1l_adPN alcoholic_fermentation		central	central	ALPN
lLN2F_b	CB1413	0.06555881	0.06918268	-0.0036238655	lLN2F_b presynaptic global gain control		central	central	ALLN
VM7d_adPN	CB1413	0.004835759	0.009025543	-0.004189784	VM7d_adPN alcoholic_fermentation/yeasty		central	central	ALPN
DM1_lPN	CB1413	0.019125903	0.023773579	-0.004647676	DM1_lPN yeasty; vinegar attraction; phasic CO2 response; CO2 attraction		central	central	ALPN
DP1l_vPN	CB1413	0.00047263622	0.0051407125	-0.004668076	DP1l_vPN alcoholic_fermentation		central	central	ALPN
il3LN6	CB1413	0.022891045	0.028416561	-0.0055255163	il3LN6 increase left-right contrast in DA1_lPN		central	central	ALLN
ORN_DC4	CB1413	0.0011915866	0.0077512264	-0.0065596397	ORN_DC4 acid or high concentration CO2 aversion		sensory	central	olfactory
lLN2P_b	CB1413	0.024868742	0.03205138	-0.007182639	lLN2P_b intra-glomerular gain control		central	central	ALLN
ORN_DM1	CB1413	0.00017036438	0.0075975046	-0.00742714	ORN_DM1 vinegar attraction; phasic CO2 response; CO2 attraction		sensory	central	olfactory
DP1m_adPN	CB1413	0.0113703245	0.021994412	-0.010624087	DP1m_adPN alcoholic_fermentation		central	central	ALPN
DC4_vPN	CB1413	0.0005988553	0.01381755	-0.013218694	DC4_vPN dangerous; acid or high concentration CO2 aversion		central	central	ALPN
DL2v_adPN	CB1413	0.0081793	0.022117168	-0.013937867	DL2v_adPN decaying_fruit		central	central	ALPN
VA1d_vPN	CB1413	0.00068794744	0.024631731	-0.023943784	VA1d_vPN pheromones		central	central	ALPN
DP1m_vPN	CB1413	0.0021070864	0.040292114	-0.038185026	DP1m_vPN alcoholic_fermentation		central	central	ALPN
VST2	CB1414	0.015448314	0.0012205314	0.014227782	VST2 visual_vertical_widefieldmotion		visual_projection	central
LPT28	CB1414	0.0063639344	0.00074905157	0.005614883	LPT28 visual_vertical_widefieldmotion		visual_projection	central
VS7	CB1414	0.0033520535	0.00038936938	0.002962684	VS7 visual_vertical_widefieldmotion		visual_projection	central
DNg100	CB1414	0.004761249	0.002961697	0.0017995518	DNg100 forward; walking		descending	central
DNp32	CB1414	0.0039983178	0.0025832376	0.0014150802	DNp32 neuromodulatory		descending	central
LT52	CB1414	0.00085706764	0.0	0.00085706764	LT52 detect leg movements during head grooming		visual_projection	central
DNg34	CB1414	0.003284485	0.0026244516	0.00066003343	DNg34 neuromodulatory		descending	central
DNp09	CB1414	0.00073293236	0.0001270336	0.00060589873	DNp09 turning on unilateral activation; forward on bilateral activation; abdomen_curl; freezing		descending	central
VS8	CB1414	0.00061743736	6.788352e-05	0.00054955384	VS8 visual_vertical_widefieldmotion		visual_projection	central
LPT48_vCal3	CB1414	0.0006286284	9.0420275e-05	0.0005382082	LPT48_vCal3 visual_vertical_widefieldmotion		visual_projection	central
MBON26	CB1414	0.0011050527	0.0006205952	0.00048445747	MBON26 thermohygro; appetitive		central	central	MBON
JO-C	CB1414	0.0004048312	0.0	0.0004048312	JO-C static deflection (push) of antenna; activation induces grooming & wing flapping; wing beat oscillation power in flight		sensory	central	mechanosensory
SA_VTV_5	CB1414	0.00030913798	0.0	0.00030913798	SA_VTV_5 chemosensory		ascending	central	AN
MBON33	CB1414	0.00026294412	0.0	0.00026294412	MBON33 visual, aversive		central	central	MBON
DNp20	CB1414	0.00024237456	0.0	0.00024237456	DNp20 ocellar		descending	central
DNg13	CB1414	0.00017099864	0.0	0.00017099864	DNg13 ipsiversive steering; turning; lengthen stride of outside leg		descending	central
DNp50	CB1414	0.00015403418	0.0	0.00015403418	DNp50 backwards walking		descending	central
DNb01	CB1414	0.00012138671	0.0	0.00012138671	DNb01 turning; flight		descending	central
DNb06	CB1414	0.000114657545	0.0	0.000114657545	DNb06 contraversive steering; turning		descending	central
M_lPNm11C	CB1414	0.000109282766	0.0	0.000109282766	M_lPNm11C rate of temperature change; thermo_hygro		central	central	ALPN
DNb05	CB1414	7.213325e-05	0.0	7.213325e-05	DNb05 ipsiversive steering; turning		descending	central
MeTu1	CB1414	5.765541e-05	0.0	5.765541e-05	MeTu1 visual_thin_vertical_bar		visual_projection	central
SA_VTV_9	CB1414	5.3176867e-05	0.0	5.3176867e-05	SA_VTV_9 chemosensory		ascending	central	AN
DNg97	CB1414	5.1672007e-05	0.0	5.1672007e-05	DNg97 forward; walking		descending	central
MBON16	CB1414	0.00018421099	0.00013611354	4.8097456e-05	MBON16 thermohygro; aversive		central	central	MBON
DC1_adPN	CB1414	3.961331e-05	0.0	3.961331e-05	DC1_adPN fruity/dangerous; citrus fruit detection for selective oviposition		central	central	ALPN
oviDNa_a	CB1414	0.00031327258	0.00027801865	3.5253935e-05	oviDNa_a oviposition, abdomen_curl		descending	central
DNa11	CB1414	0.00012594971	9.659116e-05	2.9358547e-05	DNa11 turning; walking		descending	central
DA1_lPN	CB1414	2.810538e-05	0.0	2.810538e-05	DA1_lPN cVA male pheromone detection		central	central	ALPN
DNx02	CB1414	8.263348e-05	5.8223897e-05	2.4409583e-05	DNx02 neck_motor		sensory	central	unknown_sensory
lLN2F_b	CB1414	0.00030242163	0.00028027603	2.21456e-05	lLN2F_b presynaptic global gain control		central	central	ALLN
MBON32	CB1414	5.4590906e-05	3.966724e-05	1.4923666e-05	MBON32 visual, aversive		central	central	MBON
oviIN	CB1414	0.000577408	0.00056984095	7.567054e-06	oviIN oviposition		central	central
il3LN6	CB1414	7.852583e-05	8.128153e-05	-2.7556962e-06	il3LN6 increase left-right contrast in DA1_lPN		central	central	ALLN
DNge012	CB1414	0.0	3.7889648e-05	-3.7889648e-05	DNge012 antennal_grooming		descending	central
LPT47_vCal2	CB1414	2.7335494e-05	6.880854e-05	-4.1473046e-05	LPT47_vCal2 visual_vertical_widefieldmotion		visual_projection	central
VP1d+VP4_l2PN2	CB1414	0.0	5.2142343e-05	-5.2142343e-05	VP1d+VP4_l2PN2 evaporation_dry_olf		central	central	ALPN
DNge138	CB1414	0.0	6.353343e-05	-6.353343e-05	DNge138 neuromodulatory		descending	central
DNp42	CB1414	5.1422154e-05	0.00012287433	-7.145218e-05	DNp42 backing up; geosmin avoidance		descending	central
JO-F	CB1414	0.0	9.280555e-05	-9.280555e-05	JO-F backward motion followed by grooming		sensory	central	mechanosensory
VS2	CB1414	0.0	9.8447344e-05	-9.8447344e-05	VS2 visual_vertical_widefieldmotion		visual_projection	central
VS1	CB1414	0.0	0.00010674147	-0.00010674147	VS1 visual_vertical_widefieldmotion		visual_projection	central
Nod5	CB1414	3.118033e-05	0.00014360677	-0.00011242644	Nod5 visual_vertical_widefieldmotion		visual_projection	central
oviDNa_b	CB1414	3.474219e-05	0.00016585104	-0.00013110886	oviDNa_b oviposition, abdomen_curl		descending	central
DNa12	CB1414	7.787777e-05	0.0002090349	-0.00013115714	DNa12 abdomen_curl; abdomen_motion		descending	central
LPT04_HST	CB1414	6.880854e-05	0.00021458503	-0.00014577649	LPT04_HST visual_horizontal_widefieldmotion		visual_projection	central
VES041	CB1414	0.00047140516	0.0006235997	-0.00015219452	VES041 inhibit flight saccade		central	central
MBON35	CB1414	0.0	0.00017319378	-0.00017319378	MBON35 visual		central	central	MBON
LAL073	CB1414	0.000736451	0.0010508776	-0.0003144266	LAL073 bidirectional regulation of walking speed; scale odour-evoked run length		central	central
DNp28	CB1414	0.0	0.0003292084	-0.0003292084	DNp28 ocellar		descending	central	ocellar
DNg104	CB1414	0.001132111	0.0014851354	-0.00035302446	DNg104 neuromodulatory		descending	central
M_l2PNm16	CB1414	0.00032793818	0.00074333063	-0.00041539245	M_l2PNm16 rate of temperaure change		central	central	ALPN
LC10e	CB1414	0.0	0.0004194741	-0.0004194741	LC10e visual_small_object		visual_projection	central
H2	CB1414	2.6111484e-05	0.0004638434	-0.0004377319	H2 visual_horizontal_widefieldmotion; visual		visual_projection	central
MBON20	CB1414	0.00078153104	0.0013903317	-0.0006088006	MBON20 aversive		central	central	MBON
VST1	CB1414	0.0002682611	0.0010118985	-0.00074363744	VST1 visual_vertical_widefieldmotion		visual_projection	central
LPT50	CB1414	2.5525795e-05	0.0009383259	-0.0009128001	LPT50 visual_vertical_widefieldmotion		visual_projection	central	bilateral
VSm	CB1414	0.001332419	0.004716955	-0.0033845361	VSm visual_vertical_widefieldmotion		visual_projection	central
pC1c	CB1415	0.0069387564	0.00043420773	0.0065045487	pC1c oviposition, vaginal_plate_opening, abdomen_curl, reproduction, sine_song, pulse_song, courtship, egg_laying		central	central
DNp32	CB1415	0.0061498573	0.0018952842	0.004254573	DNp32 neuromodulatory		descending	central
PFL3	CB1415	0.0039577596	0.0	0.0039577596	PFL3 compare allocentric heading vs. goal angles		central	central	CX
DNge053	CB1415	0.0047446312	0.0013478232	0.0033968082	DNge053 walking		descending	central
DNg22	CB1415	0.0028040225	0.00094467885	0.0018593436	DNg22 neuromodulatory		descending	central
SA_VTV_DProN_1	CB1415	0.001799063	3.725447e-05	0.0017618085	SA_VTV_DProN_1 chemosensory		ascending	central	AN
pC1d	CB1415	0.0017080707	0.00018576963	0.0015223011	pC1d oviposition, vaginal_plate_opening, abdomen_curl, reproduction, sine_song, pulse_song, courtship, egg_laying, aggression		central	central
pC1e	CB1415	0.001444386	1.4682525e-05	0.0014297034	pC1e oviposition, vaginal_plate_opening, abdomen_curl, reproduction, sine_song, pulse_song, courtship, egg_laying, aggression		central	central
DNp27	CB1415	0.002114781	0.0008649012	0.0012498798	DNp27 neuromodulatory		descending	central
DNp10	CB1415	0.0021260588	0.0008799326	0.0012461261	DNp10 landing		descending	central
SAD093	CB1415	0.0012119644	6.943732e-05	0.0011425271	SAD093 antennal grooming		central	central
DNge150	CB1415	0.0013928378	0.0002975736	0.0010952642	DNge150 neuromodulatory		descending	central
DNge138	CB1415	0.0019281256	0.00089281023	0.0010353155	DNge138 neuromodulatory		descending	central
DNg100	CB1415	0.0020136044	0.001185674	0.0008279304	DNg100 forward; walking		descending	central
DNp06	CB1415	0.0006589074	0.0001527978	0.0005061096	DNp06 turning, flight; escape_takeoff		descending	central
MBON33	CB1415	0.0011319037	0.0006645121	0.00046739163	MBON33 visual, aversive		central	central	MBON
DNg104	CB1415	0.00096830644	0.0005381001	0.00043020636	DNg104 neuromodulatory		descending	central
DNp62	CB1415	0.0005552329	0.00013055142	0.00042468152	DNp62 neuromodulatory; hunger		descending	central
DNp13	CB1415	0.00037993919	3.2475877e-05	0.0003474633	DNp13 oviposition; reproduction		descending	central
DNpe048	CB1415	0.00037066577	3.1529686e-05	0.00033913608	DNpe048 neuromodulatory		descending	central
DNp30	CB1415	0.0003182912	0.0	0.0003182912	DNp30 neuromodulatory; hunger		descending	central
oviDNb	CB1415	0.00031466334	0.0	0.00031466334	oviDNb oviposition, abdomen_curl		descending	central
DNge149	CB1415	0.00042632464	0.0001397529	0.00028657174	DNge149 neuromodulatory		descending	central
DNg97	CB1415	0.000274323	0.0	0.000274323	DNg97 forward; walking		descending	central
pC1a	CB1415	0.0005126525	0.00024629827	0.00026635424	pC1a oviposition, vaginal_plate_opening, abdomen_curl, reproduction, sine_song, pulse_song, courtship, egg_laying		central	central
CB0905	CB1415	0.0002527055	0.0	0.0002527055	CB0905 heart; neuromodulatory		endocrine	central	pars_lateralis
DNge172	CB1415	0.00030138638	6.984539e-05	0.000231541	DNge172 oviposition		descending	central
DNg66	CB1415	0.00030138638	7.485263e-05	0.00022653374	DNg66 neuromodulatory		descending	central
MBON09	CB1415	0.00025502316	3.2293276e-05	0.00022272988	MBON09 olfactory, visual; aversive		central	central	MBON
aMe3	CB1415	0.00046582732	0.0002674118	0.00019841554	aMe3 input to clock neurons		visual_projection	central
AOTU019	CB1415	0.00025135677	5.7965506e-05	0.00019339127	AOTU019 frontal visual field object detection; steer object towards midline; increase forward velocity		central	central
MBON35	CB1415	0.000810128	0.0006275978	0.0001825302	MBON35 visual		central	central	MBON
DNg75	CB1415	0.00019426581	1.4914568e-05	0.00017935125	DNg75 forward; walking		descending	central
SA_VTV_6	CB1415	0.00015336474	0.0	0.00015336474	SA_VTV_6 chemosensory		ascending	central	AN
DNp09	CB1415	0.0003941334	0.0002644484	0.00012968501	DNp09 turning on unilateral activation; forward on bilateral activation; abdomen_curl; freezing		descending	central
DNp50	CB1415	0.00011411454	0.0	0.00011411454	DNp50 backwards walking		descending	central
LC18	CB1415	0.000109745764	0.0	0.000109745764	LC18 small object detection		visual_projection	central
DNa03	CB1415	0.00022923239	0.00012003891	0.00010919348	DNa03 turning; walking		descending	central
DNg55	CB1415	0.0007285958	0.0006223211	0.00010627473	DNg55 walking		descending	central
VP2+_adPN	CB1415	8.513463e-05	0.0	8.513463e-05	VP2+_adPN thermo_hygro; thermosensory		central	central	ALPN
VP1l+_lvPN	CB1415	8.2311504e-05	0.0	8.2311504e-05	VP1l+_lvPN thermo_hygro		central	central	ALPN
MBON12	CB1415	8.067442e-05	0.0	8.067442e-05	MBON12 aversive		central	central	MBON
oviDNa_b	CB1415	5.9609065e-05	0.0	5.9609065e-05	oviDNa_b oviposition, abdomen_curl		descending	central
DNb05	CB1415	9.74276e-05	3.860589e-05	5.8821708e-05	DNb05 ipsiversive steering; turning		descending	central
JO-EVP	CB1415	5.3485328e-05	0.0	5.3485328e-05	JO-E static deflection (pull) of antenna; activation induces grooming and wing flapping		sensory	central	mechanosensory
oviDNa_a	CB1415	6.379804e-05	1.5652378e-05	4.8145663e-05	oviDNa_a oviposition, abdomen_curl		descending	central
DNp29	CB1415	0.00026529722	0.00021926795	4.6029265e-05	DNp29 neuromodulatory (dNPF), stimulation mimics food-deprivation; abdomen grooming		descending	central
VP4+VL1_l2PN	CB1415	4.2147974e-05	0.0	4.2147974e-05	VP4+VL1_l2PN dry; thermohygro		central	central	ALPN
JO-F	CB1415	3.917391e-05	0.0	3.917391e-05	JO-F backward motion followed by grooming		sensory	central	mechanosensory
DNp37	CB1415	3.5626865e-05	0.0	3.5626865e-05	DNp37 vaginal_plate_opening		descending	central
DNp11	CB1415	3.407215e-05	0.0	3.407215e-05	DNp11 forward-jumping; escape_takeoff		descending	central
DNx02	CB1415	3.302418e-05	0.0	3.302418e-05	DNx02 neck_motor		sensory	central	unknown_sensory
DNge078	CB1415	0.00011351368	8.64446e-05	2.706908e-05	DNge078 antennal_grooming		descending	central
DNc01	CB1415	4.1995903e-05	1.5327483e-05	2.666842e-05	DNc01 enhances appetitive behaviour and food intake; sensitizes olfactory signaling;		descending	central
DNg14	CB1415	2.4295035e-05	0.0	2.4295035e-05	DNg14 abdomen_curl; abdomen_motion		descending	central
VP2+VC5_l2PN	CB1415	1.8081177e-05	0.0	1.8081177e-05	VP2+VC5_l2PN heating_unknown; thermosensory		central	central	ALPN
LPLC1	CB1415	1.6347081e-05	0.0	1.6347081e-05	LPLC1 visual_loom, collision avoidance		visual_projection	central
JO-EVM	CB1415	3.1334952e-05	1.5115359e-05	1.6219594e-05	JO-E static deflection (pull) of antenna; activation induces grooming and wing flapping; activation in flight; wing beat oscillation power in flight		sensory	central	mechanosensory
DNa01	CB1415	1.6125365e-05	0.0	1.6125365e-05	DNa01 ipsiversive, low gain steering; turning		descending	central
PPL102	CB1415	1.5986918e-05	0.0	1.5986918e-05	PPL102 aversive		central	central	DAN
DNae003	CB1415	1.5647938e-05	0.0	1.5647938e-05	DNae003 turning; walking		descending	central
CB0726	CB1415	3.7765905e-05	2.227367e-05	1.5492235e-05	CB0726 heart; neuromodulatory		endocrine	central	pars_lateralis
MZ_lvPN	CB1415	1.4373351e-05	0.0	1.4373351e-05	MZ_lvPN thermo_hygro; thermohygro		central	central	ALPN
pC1b	CB1415	5.772856e-05	4.781872e-05	9.90984e-06	pC1b oviposition, vaginal_plate_opening, abdomen_curl, reproduction, sine_song, pulse_song, courtship, egg_laying		central	central
DNa02	CB1415	1.9538778e-05	1.5726551e-05	3.812227e-06	DNa02 ipsiversive, high gain steering; shorten stride of the inside leg		descending	central
DNg30	CB1415	6.971128e-05	6.639539e-05	3.3158867e-06	DNg30 neuromodulatory		descending	central
DNp03	CB1415	1.4426388e-05	1.7194276e-05	-2.767888e-06	DNp03 flight saccade; respond to looming stimuli		descending	central
MBON20	CB1415	0.00023922246	0.00024646995	-7.247494e-06	MBON20 aversive		central	central	MBON
SA_VTV_10	CB1415	0.0	1.4988895e-05	-1.4988895e-05	SA_VTV_10 chemosensory		ascending	central	AN
SA_VTV_9	CB1415	0.0	1.5205172e-05	-1.5205172e-05	SA_VTV_9 chemosensory		ascending	central	AN
DN1pB	CB1415	0.0	1.7100017e-05	-1.7100017e-05	DN1pB time-of-day-dependent activity; morning activity		central	central
aMe6a	CB1415	0.0	1.7458484e-05	-1.7458484e-05	aMe6a input to clock neurons		visual_projection	central
DNb01	CB1415	2.4591125e-05	4.8802474e-05	-2.421135e-05	DNb01 turning; flight		descending	central
DNb02	CB1415	0.0	2.4375478e-05	-2.4375478e-05	DNb02 turning		descending	central
MBON01	CB1415	1.47959045e-05	3.943298e-05	-2.4637076e-05	MBON01 appetitive		central	central	MBON
DNp31	CB1415	0.0	2.5581046e-05	-2.5581046e-05	DNp31 wing power		descending	central
DNc02	CB1415	1.5796662e-05	4.2064672e-05	-2.626801e-05	DNc02 reproduction, feeding		descending	central
lLN2F_b	CB1415	0.00014115355	0.0001733085	-3.2154945e-05	lLN2F_b presynaptic global gain control		central	central	ALLN
SA_VTV_1	CB1415	0.0	4.020298e-05	-4.020298e-05	SA_VTV_1 chemosensory		ascending	central	AN
SMP550	CB1415	0.00015600778	0.00020152259	-4.551481e-05	SMP550 oviposition; reproduction		central	central
Nod2	CB1415	0.0	5.578447e-05	-5.578447e-05	Nod2 visual_horizontal_widefield motion		visual_projection	central
DNg62	CB1415	0.0	5.7757938e-05	-5.7757938e-05	DNg62 antennal_grooming		descending	central
DNp04	CB1415	1.4751697e-05	7.2817566e-05	-5.8065867e-05	DNp04 escape_takeoff		descending	central
MBON26	CB1415	0.0002130816	0.0002810822	-6.8000605e-05	MBON26 thermohygro; appetitive		central	central	MBON
MBON04	CB1415	0.0	8.718219e-05	-8.718219e-05	MBON04 appetitive		central	central	MBON
DNg34	CB1415	0.00026710908	0.00035502156	-8.7912485e-05	DNg34 neuromodulatory		descending	central
DNp42	CB1415	0.00019285265	0.00028186664	-8.901399e-05	DNp42 backing up; geosmin avoidance		descending	central
DNa12	CB1415	5.4326167e-05	0.00014691237	-9.25862e-05	DNa12 abdomen_curl; abdomen_motion		descending	central
MBON21	CB1415	0.0	0.00010689893	-0.00010689893	MBON21 appetitive		central	central	MBON
DNa11	CB1415	9.7516575e-05	0.00021461933	-0.000117102754	DNa11 turning; walking		descending	central
DNg26	CB1415	1.5324184e-05	0.00013762202	-0.00012229783	DNg26 reproduction		descending	central
PFL2	CB1415	0.0	0.00014004714	-0.00014004714	PFL2 slowing & turning		central	central	CX
DNp25	CB1415	3.519925e-05	0.00020818852	-0.00017298927	DNp25 thermo_hygro;		descending	central
DNge152	CB1415	0.00015384928	0.0004369083	-0.00028305902	DNge152 neuromodulatory		descending	central
MBON32	CB1415	0.0	0.00037993919	-0.00037993919	MBON32 visual, aversive		central	central	MBON
DNg28	CB1415	0.0	0.00037993919	-0.00037993919	DNg28 feeding		descending	central
DNge050	CB1415	0.00017636166	0.0005632695	-0.00038690784	DNge050 walking		descending	central
DNg70	CB1415	0.0005092623	0.0013105234	-0.00080126105	DNg70 neuromodulatory		descending	central
LAL073	CB1415	0.00032708157	0.0013617103	-0.0010346287	LAL073 bidirectional regulation of walking speed; scale odour-evoked run length		central	central
VES041	CB1415	0.0015788988	0.0046755183	-0.0030966196	VES041 inhibit flight saccade		central	central
oviIN	CB1415	0.0031643456	0.006612684	-0.0034483385	oviIN oviposition		central	central
SMP092	CB1415	0.00088849914	0.013348179	-0.0124596795	SMP092 activation: reduce groundspeed		central	central
VP5+Z_adPN	CB1416	0.049633898	0.009523086	0.04011081	VP5+Z_adPN thermo_hygro; hygrosensory		central	central	ALPN
DNp32	CB1416	0.024396926	0.00290195	0.021494977	DNp32 neuromodulatory		descending	central
TRN_VP2	CB1416	0.0155108515	0.0063194977	0.009191354	TRN_VP2 hot sensitive		sensory	central	thermosensory
MZ_lvPN	CB1416	0.0067970036	0.00046840752	0.006328596	MZ_lvPN thermo_hygro; thermohygro		central	central	ALPN
HRN_VP5	CB1416	0.008089008	0.0022446855	0.005844322	HRN_VP5 humid sensing		sensory	central	hygrosensory
TRN_VP1m	CB1416	0.013079271	0.008028105	0.005051166	TRN_VP1m thermohygro		sensory	central	thermosensory
VP1m_l2PN	CB1416	0.007348252	0.004898419	0.0024498329	VP1m_l2PN thermo_hygro		central	central	ALPN
VP3+_vPN	CB1416	0.00479699	0.0024644404	0.0023325498	VP3+_vPN non-adapting, absolute cold sensing; cold ON response		central	central	ALPN
VP1d+VP4_l2PN1	CB1416	0.004529463	0.002800763	0.0017287002	VP1d+VP4_l2PN1 evaporation_dry_olf		central	central	ALPN
DL5_adPN	CB1416	0.0031771942	0.0015443035	0.0016328907	DL5_adPN alcoholic_fermentation/dangerous/plant_matter		central	central	ALPN
M_lvPNm48	CB1416	0.0017024564	0.0003752863	0.0013271701	M_lvPNm48 humid_heating_olf; thermohygro; thermohygro		central	central	ALPN
DN1a	CB1416	0.0053832624	0.004062813	0.0013204496	DN1a temperature-modulated sleep regulation; time-of-day-dependent activity		central	central
LB1a	CB1416	0.0011817417	0.0	0.0011817417	LB1a bitter taste		sensory	central	gustatory
lLN2F_b	CB1416	0.026519367	0.025472954	0.0010464136	lLN2F_b presynaptic global gain control		central	central	ALLN
DA2_lPN	CB1416	0.0028836285	0.0018772245	0.0010064039	DA2_lPN geosmin sensing; dangerous		central	central	ALPN
VP4_vPN	CB1416	0.0044205487	0.00343556	0.0009849886	VP4_vPN dry-sensing		central	central	ALPN
aMe8	CB1416	0.0025384044	0.0016069041	0.00093150034	aMe8 input to clock neurons		visual_projection	central
VA7m_lPN	CB1416	0.00090371195	0.0	0.00090371195	VA7m_lPN unknown/dangerous		central	central	ALPN
lLN2P_b	CB1416	0.00678478	0.005924654	0.00086012576	lLN2P_b intra-glomerular gain control		central	central	ALLN
VP1l+_lvPN	CB1416	0.0023347517	0.0014927727	0.00084197894	VP1l+_lvPN thermo_hygro		central	central	ALPN
DL4_adPN	CB1416	0.001703269	0.00089976727	0.0008035017	DL4_adPN sex pheromone of the parasitic wasp L.boulardi; dangerous		central	central	ALPN
DA4l_adPN	CB1416	0.0020863756	0.0013163348	0.0007700408	DA4l_adPN bacterial metabolite indole detection; dangerous; olfactory		central	central	ALPN
VM1_lPN	CB1416	0.0017145672	0.00097192754	0.00074263965	VM1_lPN decaying_fruit		central	central	ALPN
DL1_adPN	CB1416	0.001864564	0.0012579982	0.00060656585	DL1_adPN fruity; respond to CO2		central	central	ALPN
VM5v_adPN	CB1416	0.0008209756	0.0002193645	0.0006016111	VM5v_adPN yeasty/fruity		central	central	ALPN
VP3+_l2PN	CB1416	0.0018451477	0.0012960999	0.00054904784	VP3+_l2PN adapting, cold sensing		central	central	ALPN
VM7v_adPN	CB1416	0.0010464657	0.00051728927	0.00052917644	VM7v_adPN fruity		central	central	ALPN
VA6_adPN	CB1416	0.0019676746	0.0014610342	0.0005066404	VA6_adPN yeasty/plant_matter		central	central	ALPN
DNp44	CB1416	0.001323744	0.00084751553	0.00047622842	DNp44 thermo_hygro;		descending	central
DP1m_adPN	CB1416	0.0023930937	0.0019386471	0.00045444653	DP1m_adPN alcoholic_fermentation		central	central	ALPN
DM1_lPN	CB1416	0.0019361496	0.0015010644	0.00043508515	DM1_lPN yeasty; vinegar attraction; phasic CO2 response; CO2 attraction		central	central	ALPN
DL3_lPN	CB1416	0.00051983324	0.00011368049	0.00040615274	DL3_lPN pheromones		central	central	ALPN
DNg22	CB1416	0.00038674488	0.0	0.00038674488	DNg22 neuromodulatory		descending	central
VC2_lPN	CB1416	0.0010863552	0.00072848477	0.00035787042	VC2_lPN yeasty		central	central	ALPN
SA_VTV_1	CB1416	0.00035566697	0.0	0.00035566697	SA_VTV_1 chemosensory		ascending	central	AN
VA7l_adPN	CB1416	0.001125301	0.00079936266	0.00032593834	VA7l_adPN animal_matter		central	central	ALPN
DC2_adPN	CB1416	0.0018790441	0.0015578538	0.00032119034	DC2_adPN plant_matter		central	central	ALPN
DP1l_adPN	CB1416	0.0018666419	0.001569272	0.0002973699	DP1l_adPN alcoholic_fermentation		central	central	ALPN
VA1v_adPN	CB1416	0.0009976788	0.0007063792	0.00029129966	VA1v_adPN pheromones		central	central	ALPN
VM7d_adPN	CB1416	0.0014740725	0.0011891536	0.00028491882	VM7d_adPN alcoholic_fermentation/yeasty		central	central	ALPN
DNg104	CB1416	0.00028270512	0.0	0.00028270512	DNg104 neuromodulatory		descending	central
M_l2PNm16	CB1416	0.0014911442	0.0012474435	0.00024370069	M_l2PNm16 rate of temperaure change		central	central	ALPN
DN1pA	CB1416	0.0012980631	0.0010610358	0.0002370273	DN1pA time-of-day-dependent activity; morning activity		central	central
VL1_vPN	CB1416	0.0014428615	0.0012171664	0.00022569508	VL1_vPN decaying_fruit		central	central	ALPN
DL2v_adPN	CB1416	0.0006087184	0.0003978952	0.00021082317	DL2v_adPN decaying_fruit		central	central	ALPN
DNg30	CB1416	0.00061125297	0.00040045462	0.00021079835	DNg30 neuromodulatory		descending	central
DC1_adPN	CB1416	0.0020437054	0.0018661639	0.00017754151	DC1_adPN fruity/dangerous; citrus fruit detection for selective oviposition		central	central	ALPN
M_l2PNm17	CB1416	0.00096120615	0.00078654767	0.00017465849	M_l2PNm17 rate of temperature change; thermo_hygro		central	central	ALPN
DC4_adPN	CB1416	0.0013413739	0.0011708868	0.0001704871	DC4_adPN dangerous; acid or high concentration CO2 aversion		central	central	ALPN
DNge150	CB1416	0.00015930954	0.0	0.00015930954	DNge150 neuromodulatory		descending	central
VP5+VP3_l2PN	CB1416	0.00038550879	0.00022952155	0.00015598723	VP5+VP3_l2PN humid_cooling;		central	central	ALPN
CB0726	CB1416	0.00015043156	0.0	0.00015043156	CB0726 heart; neuromodulatory		endocrine	central	pars_lateralis
M_vPNml60	CB1416	0.00014968815	0.0	0.00014968815	M_vPNml60 thermo_hygro		central	central	ALPN
TuTuB_a	CB1416	0.00013595328	0.0	0.00013595328	TuTuB_a visual_polarized_light		central	central
MBON16	CB1416	0.00012903629	0.0	0.00012903629	MBON16 thermohygro; aversive		central	central	MBON
VA5_lPN	CB1416	0.0011295555	0.001022609	0.000106946565	VA5_lPN animal_matter		central	central	ALPN
pC1d	CB1416	0.00010511902	0.0	0.00010511902	pC1d oviposition, vaginal_plate_opening, abdomen_curl, reproduction, sine_song, pulse_song, courtship, egg_laying, aggression		central	central
VM2_adPN	CB1416	0.00010250162	0.0	0.00010250162	VM2_adPN fruity		central	central	ALPN
M_lPNm11C	CB1416	0.00023611651	0.00013758209	9.853442e-05	M_lPNm11C rate of temperature change; thermo_hygro		central	central	ALPN
VA2_adPN	CB1416	0.0010195896	0.0009399528	7.963681e-05	VA2_adPN alcoholic_fermentation; vinegar attraction; phasic CO2 response; CO2 attraction		central	central	ALPN
DM4_adPN	CB1416	0.0011376615	0.0010632958	7.436576e-05	DM4_adPN yeasty		central	central	ALPN
MeMe_e10	CB1416	6.555799e-05	0.0	6.555799e-05	MeMe_e10 visual_polarized_light		optic	central	bilateral
DL2d_adPN	CB1416	0.00011024659	5.494299e-05	5.53036e-05	DL2d_adPN decaying_fruit		central	central	ALPN
DNpe048	CB1416	0.00056478643	0.00050997525	5.4811186e-05	DNpe048 neuromodulatory		descending	central
MBON01	CB1416	5.3804346e-05	0.0	5.3804346e-05	MBON01 appetitive		central	central	MBON
VM3_adPN	CB1416	0.0004918125	0.00043808777	5.372471e-05	VM3_adPN alcoholic_fermentation		central	central	ALPN
DM6_adPN	CB1416	0.00015690067	0.00010382393	5.3076743e-05	DM6_adPN yeasty		central	central	ALPN
MBON23	CB1416	5.299619e-05	0.0	5.299619e-05	MBON23 aversive		central	central	MBON
HRN_VP1d	CB1416	5.2780346e-05	0.0	5.2780346e-05	HRN_VP1d hygrosensory		sensory	central	hygrosensory
DNge053	CB1416	5.0188548e-05	0.0	5.0188548e-05	DNge053 walking		descending	central
VP4+VL1_l2PN	CB1416	0.0003983549	0.00035963848	3.871642e-05	VP4+VL1_l2PN dry; thermohygro		central	central	ALPN
DNp27	CB1416	0.00018474969	0.00016095623	2.3793458e-05	DNp27 neuromodulatory		descending	central
V_ilPN	CB1416	0.0041064736	0.004088192	1.8281862e-05	V_ilPN alcoholic_fermentation; olfactory; CO2 aversion		central	central	ALPN
VA4_lPN	CB1416	0.00036548846	0.0003486236	1.6864855e-05	VA4_lPN yeasty		central	central	ALPN
DC3_adPN	CB1416	0.00024369554	0.00023034778	1.3347759e-05	DC3_adPN pheromones		central	central	ALPN
VM4_adPN	CB1416	0.0006272623	0.00061422994	1.3032346e-05	VM4_adPN decaying_fruit		central	central	ALPN
VL1_ilPN	CB1416	0.0020891265	0.0020776896	1.1436874e-05	VL1_ilPN decaying_fruit		central	central	ALPN
VA1d_adPN	CB1416	0.00045836452	0.00044955354	8.810981e-06	VA1d_adPN pheromones		central	central	ALPN
VC4_adPN	CB1416	0.00042061607	0.0004139439	6.6721695e-06	VC4_adPN alcoholic_fermentation		central	central	ALPN
DA1_lPN	CB1416	0.00010989209	0.00010974287	1.4922261e-07	DA1_lPN cVA male pheromone detection		central	central	ALPN
VP2+VC5_l2PN	CB1416	5.8240836e-05	6.0656013e-05	-2.4151777e-06	VP2+VC5_l2PN heating_unknown; thermosensory		central	central	ALPN
V_l2PN	CB1416	0.00047889483	0.0005036318	-2.4736946e-05	V_l2PN alcoholic_fermentation; olfactory; CO2 aversion		central	central	ALPN
DNc01	CB1416	0.00041373915	0.00044877565	-3.50365e-05	DNc01 enhances appetitive behaviour and food intake; sensitizes olfactory signaling;		descending	central
VP1d_il2PN	CB1416	0.0010539003	0.0010894472	-3.5546836e-05	VP1d_il2PN thermo_hygro		central	central	ALPN
Tm5c	CB1416	0.0	5.05022e-05	-5.05022e-05	Tm5c Green detection		optic	central	optic_lobes
DNg28	CB1416	0.0	5.119663e-05	-5.119663e-05	DNg28 feeding		descending	central
VM4_lvPN	CB1416	0.0	5.198868e-05	-5.198868e-05	VM4_lvPN decaying_fruit		central	central	ALPN
M_lPNm11B	CB1416	0.0	5.260021e-05	-5.260021e-05	M_lPNm11B rate of temperature change; thermo_hygro		central	central	ALPN
LC10a	CB1416	0.0	5.6885638e-05	-5.6885638e-05	LC10a visual_small_object; courtship; visual		visual_projection	central
DNp62	CB1416	0.0	5.7204543e-05	-5.7204543e-05	DNp62 neuromodulatory; hunger		descending	central
Nod5	CB1416	0.0	5.7450634e-05	-5.7450634e-05	Nod5 visual_vertical_widefieldmotion		visual_projection	central
DNc02	CB1416	0.0	5.885562e-05	-5.885562e-05	DNc02 reproduction, feeding		descending	central
SMP092	CB1416	0.0	6.280618e-05	-6.280618e-05	SMP092 activation: reduce groundspeed		central	central
Mi9	CB1416	0.0	6.900994e-05	-6.900994e-05	Mi9 sustained input; OFF responsive		optic	central	ME
VA1d_vPN	CB1416	0.00017166663	0.00024097113	-6.93045e-05	VA1d_vPN pheromones		central	central	ALPN
CRZ01,CRZ02	CB1416	0.0	6.988953e-05	-6.988953e-05	CRZ01,CRZ02 heart; neuromodulatory		central	central
D_adPN	CB1416	0.00096257566	0.0010419982	-7.942249e-05	D_adPN dangerous		central	central	ALPN
M_lPNm11A	CB1416	0.0	0.00010901832	-0.00010901832	M_lPNm11A rate of temperature change; thermo_hygro		central	central	ALPN
DM3_adPN	CB1416	0.00046766116	0.00058077293	-0.000113111775	DM3_adPN yeasty/fruity/dangerous		central	central	ALPN
VC5_lvPN	CB1416	0.00086444424	0.0009782519	-0.00011380768	VC5_lvPN decaying_fruit		central	central	ALPN
VA3_adPN	CB1416	0.00069382077	0.00081739476	-0.00012357399	VA3_adPN yeasty/fruity		central	central	ALPN
DA3_adPN	CB1416	0.0007160732	0.00084399653	-0.00012792333	DA3_adPN fruity		central	central	ALPN
aMe3	CB1416	0.00038242937	0.00051924924	-0.00013681987	aMe3 input to clock neurons		visual_projection	central
MBON14	CB1416	0.0	0.0001614342	-0.0001614342	MBON14 appetitive_learning; aversive		central	central	MBON
DM2_lPN	CB1416	0.00079153094	0.0009670326	-0.00017550169	DM2_lPN alcoholic_fermentation/fruity		central	central	ALPN
VL2a_adPN	CB1416	0.0011676825	0.0013453037	-0.00017762126	VL2a_adPN decaying_fruit/plant_matter		central	central	ALPN
MBON20	CB1416	0.000481252	0.00066538155	-0.00018412955	MBON20 aversive		central	central	MBON
oviIN	CB1416	0.0012630525	0.0014559762	-0.0001929237	oviIN oviposition		central	central
VP1d+VP4_l2PN2	CB1416	0.0019308367	0.0021429067	-0.00021206995	VP1d+VP4_l2PN2 evaporation_dry_olf		central	central	ALPN
il3LN6	CB1416	0.0039642854	0.0042598117	-0.00029552635	il3LN6 increase left-right contrast in DA1_lPN		central	central	ALLN
VP3+VP1l_ivPN	CB1416	0.005877625	0.006211065	-0.00033344002	VP3+VP1l_ivPN cooling		central	central	ALPN
M_smPNm1	CB1416	0.0	0.00035559645	-0.00035559645	M_smPNm1 thermo_hygro; thermosensory		central	central	ALPN
VL2p_adPN	CB1416	0.0017445773	0.0021239016	-0.0003793243	VL2p_adPN decaying_fruit/animal_matter		central	central	ALPN
DNg70	CB1416	0.00021675165	0.00066211546	-0.0004453638	DNg70 neuromodulatory		descending	central
VC1_lPN	CB1416	0.0015336801	0.0020436808	-0.0005100006	VC1_lPN plant_matter		central	central	ALPN
VL2a_vPN	CB1416	0.0	0.0005850437	-0.0005850437	VL2a_vPN decaying_fruit/plant_matter		central	central	ALPN
VL2p_vPN	CB1416	0.0	0.0007989626	-0.0007989626	VL2p_vPN decaying_fruit/animal_matter		central	central	ALPN
lLN2P_c	CB1416	0.004496035	0.005327843	-0.00083180796	lLN2P_c postsynaptic PN inhibition, intra-glomerular gain control		central	central	ALLN
aMe12	CB1416	0.00093317	0.0018671919	-0.00093402184	aMe12 visual_chromatic		visual_projection	central
VP2_adPN	CB1416	0.0072387327	0.008314001	-0.0010752687	VP2_adPN hot-sensing		central	central	ALPN
VP2_l2PN	CB1416	0.0016476817	0.0030270736	-0.0013793919	VP2_l2PN thermo_hygro; thermosensory		central	central	ALPN
DNp25	CB1416	0.0005373983	0.0021105278	-0.0015731296	DNp25 thermo_hygro;		descending	central
VP1m+VP5_ilPN	CB1416	0.003693582	0.0053408113	-0.0016472293	VP1m+VP5_ilPN humid; hygrosensory		central	central	ALPN
lLN2P_a	CB1416	0.00167769	0.0034466106	-0.0017689207	lLN2P_a intra-glomerular gain control		central	central	ALLN
VP1m+_lvPN	CB1416	0.0011691942	0.0035494848	-0.0023802905	VP1m+_lvPN thermo_hygro		central	central	ALPN
HRN_VP1l	CB1416	0.0030501508	0.0057219765	-0.0026718257	HRN_VP1l hygrosensory		sensory	central	hygrosensory
VP2+_adPN	CB1416	0.0031982916	0.0060558124	-0.0028575207	VP2+_adPN thermo_hygro; thermosensory		central	central	ALPN
VP1l+VP3_ilPN	CB1416	0.0032008165	0.00902666	-0.005825843	VP1l+VP3_ilPN cooling		central	central	ALPN
HRN_VP4	CB1416	0.0047712117	0.03642753	-0.03165632	HRN_VP4 dry sensing		sensory	central	hygrosensory
VP4+_vPN	CB1416	0.0037348948	0.0592997	-0.055564806	VP4+_vPN thermo_hygro; hygrosensory		central	central	ALPN
DN1pB	CB1416	0.002003511	0.10381612	-0.10181261	DN1pB time-of-day-dependent activity; morning activity		central	central
DNp32	CB1417	0.0062088124	0.0014439772	0.0047648354	DNp32 neuromodulatory		descending	central
DNg104	CB1417	0.010474344	0.005973149	0.0045011947	DNg104 neuromodulatory		descending	central
JO-B	CB1417	0.0009929482	0.00019981385	0.0007931343	JO-B low frequency sound		sensory	central	mechanosensory
DNc02	CB1417	0.0017330833	0.0012445563	0.000488527	DNc02 reproduction, feeding		descending	central
DNg100	CB1417	0.0001878963	3.304186e-05	0.00015485444	DNg100 forward; walking		descending	central
DC3_adPN	CB1417	0.0001154639	0.0	0.0001154639	DC3_adPN pheromones		central	central	ALPN
JO-CA	CB1417	0.00018049589	6.784629e-05	0.0001126496	JO-CA static deflection (push) of antenna; activation induces grooming & wing flapping; wing beat oscillation power in flight		sensory	central	mechanosensory
VA1v_adPN	CB1417	7.963651e-05	0.0	7.963651e-05	VA1v_adPN pheromones		central	central	ALPN
DA1_lPN	CB1417	7.7976765e-05	0.0	7.7976765e-05	DA1_lPN cVA male pheromone detection		central	central	ALPN
VC5_lvPN	CB1417	6.260746e-05	0.0	6.260746e-05	VC5_lvPN decaying_fruit		central	central	ALPN
DNg22	CB1417	5.85217e-05	0.0	5.85217e-05	DNg22 neuromodulatory		descending	central
MBON33	CB1417	5.1280615e-05	0.0	5.1280615e-05	MBON33 visual, aversive		central	central	MBON
DNp42	CB1417	5.045627e-05	0.0	5.045627e-05	DNp42 backing up; geosmin avoidance		descending	central
DNg34	CB1417	2.5721642e-05	0.0	2.5721642e-05	DNg34 neuromodulatory		descending	central
DNp30	CB1417	0.00012471723	0.00012284699	1.8702412e-06	DNp30 neuromodulatory; hunger		descending	central
DNge050	CB1417	2.7584374e-05	2.8420478e-05	-8.3610394e-07	DNge050 walking		descending	central
DNge138	CB1417	0.00042257342	0.0004357185	-1.3145094e-05	DNge138 neuromodulatory		descending	central
SAD093	CB1417	0.00012685779	0.00015413601	-2.727822e-05	SAD093 antennal grooming		central	central
DNg30	CB1417	0.00030264028	0.00033009422	-2.7453934e-05	DNg30 neuromodulatory		descending	central
DNp06	CB1417	0.0	5.6786816e-05	-5.6786816e-05	DNp06 turning, flight; escape_takeoff		descending	central
DNp29	CB1417	0.0	5.9692557e-05	-5.9692557e-05	DNp29 neuromodulatory (dNPF), stimulation mimics food-deprivation; abdomen grooming		descending	central
DNp04	CB1417	0.00018326526	0.00026332194	-8.005668e-05	DNp04 escape_takeoff		descending	central
DNc01	CB1417	0.0006679604	0.0007500254	-8.2065e-05	DNc01 enhances appetitive behaviour and food intake; sensitizes olfactory signaling;		descending	central
DNp01	CB1417	0.0	0.00011106264	-0.00011106264	DNp01 escape_takeoff		descending	central
DNg14	CB1417	0.00020424528	0.0019369524	-0.001732707	DNg14 abdomen_curl; abdomen_motion		descending	central
JO-A	CB1417	0.014153508	0.023010887	-0.00885738	JO-A high frequency sound; courtship song; activation in flight		sensory	central	mechanosensory
MeTu1	CB1418	0.009136755	0.0006343229	0.008502432	MeTu1 visual_thin_vertical_bar		visual_projection	central
LC10e	CB1418	0.0043836934	0.0	0.0043836934	LC10e visual_small_object		visual_projection	central
LC9	CB1418	0.0042085783	0.0	0.0042085783	LC9 visual_loom, visual_small_object; courtship; backward walking		visual_projection	central
ORN_DA1	CB1418	0.0036783107	0.0	0.0036783107	ORN_DA1 cVA male pheromone detection		sensory	central	olfactory
DNb05	CB1418	0.0013735967	0.00012892275	0.001244674	DNb05 ipsiversive steering; turning		descending	central
D_adPN	CB1418	0.0009991938	0.0	0.0009991938	D_adPN dangerous		central	central	ALPN
LC10b	CB1418	0.00096968067	0.0	0.00096968067	LC10b visual_small_object		optic	central	LO
VA3_adPN	CB1418	0.0008894249	0.0	0.0008894249	VA3_adPN yeasty/fruity		central	central	ALPN
DA1_lPN	CB1418	0.0008001688	0.0	0.0008001688	DA1_lPN cVA male pheromone detection		central	central	ALPN
DNp22	CB1418	0.0007762939	0.0	0.0007762939	DNp22 ocellar		descending	central
M_l2PNm16	CB1418	0.0007364941	0.0	0.0007364941	M_l2PNm16 rate of temperaure change		central	central	ALPN
VA1v_adPN	CB1418	0.0005598664	0.0	0.0005598664	VA1v_adPN pheromones		central	central	ALPN
VA6_adPN	CB1418	0.0005387848	0.0	0.0005387848	VA6_adPN yeasty/plant_matter		central	central	ALPN
DC3_adPN	CB1418	0.00049582974	0.0	0.00049582974	DC3_adPN pheromones		central	central	ALPN
VA1d_adPN	CB1418	0.00041618006	0.0	0.00041618006	VA1d_adPN pheromones		central	central	ALPN
LC6	CB1418	0.00041440548	0.0	0.00041440548	LC6 visual_loom, visual_small_object; flight; escape_takeoff		visual_projection	central
VC2_lPN	CB1418	0.0003457218	0.0	0.0003457218	VC2_lPN yeasty		central	central	ALPN
aMe12	CB1418	0.00053166616	0.00021047262	0.00032119354	aMe12 visual_chromatic		visual_projection	central
VP2_adPN	CB1418	0.00029722232	3.0155345e-05	0.00026706696	VP2_adPN hot-sensing		central	central	ALPN
VL2a_adPN	CB1418	0.00026682438	0.0	0.00026682438	VL2a_adPN decaying_fruit/plant_matter		central	central	ALPN
LC10a	CB1418	0.0002637453	0.0	0.0002637453	LC10a visual_small_object; courtship; visual		visual_projection	central
LC10d	CB1418	0.00069987593	0.00049040804	0.0002094679	LC10d visual_small_object		visual_projection	central
oviIN	CB1418	0.00050825736	0.00030237454	0.00020588282	oviIN oviposition		central	central
TmY9q	CB1418	0.00013811629	0.0	0.00013811629	TmY9q Stripe-selective		optic	central	ME.LO.LOP
VES041	CB1418	0.0006473084	0.0005138672	0.00013344124	VES041 inhibit flight saccade		central	central
VP1d+VP4_l2PN2	CB1418	0.00013001848	0.0	0.00013001848	VP1d+VP4_l2PN2 evaporation_dry_olf		central	central	ALPN
DNx02	CB1418	0.00015830155	2.909903e-05	0.00012920253	DNx02 neck_motor		sensory	central	unknown_sensory
DL4_adPN	CB1418	0.000111068905	0.0	0.000111068905	DL4_adPN sex pheromone of the parasitic wasp L.boulardi; dangerous		central	central	ALPN
LPT23	CB1418	8.921161e-05	0.0	8.921161e-05	LPT23 visual_horizontal_widefieldmotion		visual_projection	central
VSm	CB1418	9.7459844e-05	2.6478005e-05	7.098184e-05	VSm visual_vertical_widefieldmotion		visual_projection	central
aMe6a	CB1418	6.846913e-05	0.0	6.846913e-05	aMe6a input to clock neurons		visual_projection	central
DNb01	CB1418	0.00029008623	0.000228075	6.2011226e-05	DNb01 turning; flight		descending	central
LC10c	CB1418	5.9574275e-05	0.0	5.9574275e-05	LC10c visual_small_object		visual_projection	central
VP3+_l2PN	CB1418	5.4092816e-05	0.0	5.4092816e-05	VP3+_l2PN adapting, cold sensing		central	central	ALPN
VA5_lPN	CB1418	5.3299154e-05	0.0	5.3299154e-05	VA5_lPN animal_matter		central	central	ALPN
VA7l_adPN	CB1418	3.730941e-05	0.0	3.730941e-05	VA7l_adPN animal_matter		central	central	ALPN
DA4l_adPN	CB1418	3.3941258e-05	0.0	3.3941258e-05	DA4l_adPN bacterial metabolite indole detection; dangerous; olfactory		central	central	ALPN
VL1_ilPN	CB1418	3.1979493e-05	0.0	3.1979493e-05	VL1_ilPN decaying_fruit		central	central	ALPN
VP5+VP3_l2PN	CB1418	3.1912303e-05	0.0	3.1912303e-05	VP5+VP3_l2PN humid_cooling;		central	central	ALPN
DNg75	CB1418	2.9996163e-05	0.0	2.9996163e-05	DNg75 forward; walking		descending	central
MeTu4c	CB1418	2.9450299e-05	0.0	2.9450299e-05	MeTu4c visual		optic	central	ME>LO
DNge149	CB1418	2.6929387e-05	0.0	2.6929387e-05	DNge149 neuromodulatory		descending	central
LPT28	CB1418	2.6748765e-05	0.0	2.6748765e-05	LPT28 visual_vertical_widefieldmotion		visual_projection	central
DNge050	CB1418	2.6314061e-05	0.0	2.6314061e-05	DNge050 walking		descending	central
Tm3	CB1418	2.5815882e-05	0.0	2.5815882e-05	Tm3 ON fast input		optic	central	ME>LO
DNp42	CB1418	5.708101e-05	5.7999605e-05	-9.185933e-07	DNp42 backing up; geosmin avoidance		descending	central
Dm8	CB1418	0.0	2.5993608e-05	-2.5993608e-05	Dm8 visual_chromatic; phototaxis; visual		optic	central	ME
DNc02	CB1418	0.0	3.0278254e-05	-3.0278254e-05	DNc02 reproduction, feeding		descending	central
DNp10	CB1418	0.0	3.082568e-05	-3.082568e-05	DNp10 landing		descending	central
DNg13	CB1418	0.0	3.1547064e-05	-3.1547064e-05	DNg13 ipsiversive steering; turning; lengthen stride of outside leg		descending	central
DA1_vPN	CB1418	0.0	3.1979493e-05	-3.1979493e-05	DA1_vPN pheromones		central	central	ALPN
L1	CB1418	0.0	3.224056e-05	-3.224056e-05	L1 ON motion input; OFF responsive		optic	central	LA>ME
pC1c	CB1418	0.0	4.011875e-05	-4.011875e-05	pC1c oviposition, vaginal_plate_opening, abdomen_curl, reproduction, sine_song, pulse_song, courtship, egg_laying		central	central
lLN2P_c	CB1418	0.0	4.0672716e-05	-4.0672716e-05	lLN2P_c postsynaptic PN inhibition, intra-glomerular gain control		central	central	ALLN
TmY9q__perp	CB1418	0.00074025145	0.00079330493	-5.305349e-05	TmY9q__perp Stripe-selective		optic	central	ME.LO.LOP
DNge053	CB1418	0.0	5.4572294e-05	-5.4572294e-05	DNge053 walking		descending	central
DNg97	CB1418	0.0	5.5596334e-05	-5.5596334e-05	DNg97 forward; walking		descending	central
DNc01	CB1418	0.0	6.730946e-05	-6.730946e-05	DNc01 enhances appetitive behaviour and food intake; sensitizes olfactory signaling;		descending	central
VS2	CB1418	0.0	6.966521e-05	-6.966521e-05	VS2 visual_vertical_widefieldmotion		visual_projection	central
MBON26	CB1418	2.592891e-05	0.000104388324	-7.8459416e-05	MBON26 thermohygro; appetitive		central	central	MBON
DNp27	CB1418	0.0	8.138709e-05	-8.138709e-05	DNp27 neuromodulatory		descending	central
DNa12	CB1418	0.00012813068	0.00021198674	-8.3856066e-05	DNa12 abdomen_curl; abdomen_motion		descending	central
Tm5c	CB1418	0.0	9.434391e-05	-9.434391e-05	Tm5c Green detection		optic	central	optic_lobes
DNg22	CB1418	0.0	9.599555e-05	-9.599555e-05	DNg22 neuromodulatory		descending	central
MBON20	CB1418	0.00054285116	0.00065626315	-0.00011341198	MBON20 aversive		central	central	MBON
DmDRA2	CB1418	0.0	0.0001188812	-0.0001188812	polarization sensitive neuron, R8d input to DmDRA2		optic	central	ME
VS1	CB1418	0.0	0.00014643176	-0.00014643176	VS1 visual_vertical_widefieldmotion		visual_projection	central
TmY5a	CB1418	0.0	0.00016525084	-0.00016525084	TmY5a motion selective; OFF responsive		optic	central	ME>LO
DNa11	CB1418	0.0001272428	0.0003149014	-0.0001876586	DNa11 turning; walking		descending	central
DNp62	CB1418	0.0	0.0001952023	-0.0001952023	DNp62 neuromodulatory; hunger		descending	central
lLN2P_a	CB1418	0.0	0.00019584643	-0.00019584643	lLN2P_a intra-glomerular gain control		central	central	ALLN
DNb06	CB1418	6.237955e-05	0.00026167015	-0.0001992906	DNb06 contraversive steering; turning		descending	central
DNg104	CB1418	0.000609312	0.0008143593	-0.00020504731	DNg104 neuromodulatory		descending	central
MBON33	CB1418	0.0	0.00022197819	-0.00022197819	MBON33 visual, aversive		central	central	MBON
AOTU019	CB1418	6.738976e-05	0.00031534326	-0.00024795352	AOTU019 frontal visual field object detection; steer object towards midline; increase forward velocity		central	central
lLN2P_b	CB1418	0.0	0.00029542777	-0.00029542777	lLN2P_b intra-glomerular gain control		central	central	ALLN
DNp32	CB1418	0.0011816816	0.0015374961	-0.00035581447	DNp32 neuromodulatory		descending	central
LAL073	CB1418	0.00041950063	0.00080805103	-0.0003885504	LAL073 bidirectional regulation of walking speed; scale odour-evoked run length		central	central
Dm8a	CB1418	0.0	0.0008188871	-0.0008188871	Dm8a UV pooling		optic	central	ME
il3LN6	CB1418	0.0008378873	0.001803198	-0.0009653107	il3LN6 increase left-right contrast in DA1_lPN		central	central	ALLN
lLN2F_b	CB1418	0.0017213533	0.0029081258	-0.0011867725	lLN2F_b presynaptic global gain control		central	central	ALLN
DNg100	CB1418	0.0021428901	0.0033629378	-0.0012200477	DNg100 forward; walking		descending	central
Dm9	CB1418	5.4705015e-05	0.0023037577	-0.0022490527	Dm9 Color opponent; UV selective		optic	central	ME
DNg34	CB1418	0.0023470446	0.0048300237	-0.002482979	DNg34 neuromodulatory		descending	central
LT52	CB1418	0.00088216027	0.0038969791	-0.0030148188	LT52 detect leg movements during head grooming		visual_projection	central
Dm8b	CB1418	0.0	0.005010025	-0.005010025	Dm8b UV pooling		optic	central	ME
DA1_lPN	CB1419	0.04091546	0.010025174	0.030890286	DA1_lPN cVA male pheromone detection		central	central	ALPN
ORN_DA1	CB1419	0.020526309	4.3356256e-05	0.020482952	ORN_DA1 cVA male pheromone detection		sensory	central	olfactory
VA3_adPN	CB1419	0.010570979	0.0036143865	0.006956592	VA3_adPN yeasty/fruity		central	central	ALPN
DNp32	CB1419	0.0080840625	0.0031630546	0.004921008	DNp32 neuromodulatory		descending	central
DM5_lPN	CB1419	0.00462857	0.002148449	0.0024801209	DM5_lPN yeasty		central	central	ALPN
CB0997	CB1419	0.0026668939	0.00024470483	0.002422189	CB0997 rate of change of cVA concentration		central	central
VA1d_adPN	CB1419	0.006943143	0.004590825	0.0023523178	VA1d_adPN pheromones		central	central	ALPN
VL2a_adPN	CB1419	0.004326828	0.0029202797	0.0014065481	VL2a_adPN decaying_fruit/plant_matter		central	central	ALPN
PAM09	CB1419	0.0014020184	0.0	0.0014020184	PAM09 appetitive_learning; appetitive		central	central	DAN
DC3_adPN	CB1419	0.004305964	0.0030971623	0.0012088015	DC3_adPN pheromones		central	central	ALPN
DL2v_adPN	CB1419	0.0043221693	0.0032551133	0.0010670561	DL2v_adPN decaying_fruit		central	central	ALPN
DM4_adPN	CB1419	0.006353125	0.0053740204	0.0009791045	DM4_adPN yeasty		central	central	ALPN
DC1_adPN	CB1419	0.003936188	0.0030373936	0.0008987943	DC1_adPN fruity/dangerous; citrus fruit detection for selective oviposition		central	central	ALPN
DP1m_adPN	CB1419	0.0077888467	0.006936548	0.0008522989	DP1m_adPN alcoholic_fermentation		central	central	ALPN
VC4_adPN	CB1419	0.0037144725	0.0030721035	0.00064236904	VC4_adPN alcoholic_fermentation		central	central	ALPN
VM3_adPN	CB1419	0.003980022	0.00340062	0.00057940185	VM3_adPN alcoholic_fermentation		central	central	ALPN
MBON07	CB1419	0.0007905184	0.00023777099	0.0005527474	MBON07 appetitive		central	central	MBON
MBON24	CB1419	0.002026669	0.0014799762	0.00054669275	MBON24 mechanosensory, gustatory; appetitive		central	central	MBON
DC2_adPN	CB1419	0.0028760827	0.0023707966	0.00050528604	DC2_adPN plant_matter		central	central	ALPN
DL2d_adPN	CB1419	0.002434569	0.0019345281	0.0005000408	DL2d_adPN decaying_fruit		central	central	ALPN
DM1_lPN	CB1419	0.008421312	0.007929899	0.0004914133	DM1_lPN yeasty; vinegar attraction; phasic CO2 response; CO2 attraction		central	central	ALPN
SA_VTV_7	CB1419	0.0013586113	0.00087007915	0.0004885321	SA_VTV_7 chemosensory		ascending	central	AN
DM3_adPN	CB1419	0.0032331161	0.0027698963	0.00046321983	DM3_adPN yeasty/fruity/dangerous		central	central	ALPN
VA7m_lPN	CB1419	0.0018858254	0.0014394901	0.0004463353	VA7m_lPN unknown/dangerous		central	central	ALPN
VA6_adPN	CB1419	0.0032312763	0.002800092	0.0004311842	VA6_adPN yeasty/plant_matter		central	central	ALPN
DA1_vPN	CB1419	0.0013844904	0.001010749	0.00037374138	DA1_vPN pheromones		central	central	ALPN
VM2_adPN	CB1419	0.002426861	0.0020690646	0.00035779644	VM2_adPN fruity		central	central	ALPN
PAM04	CB1419	0.00038240917	2.5285615e-05	0.00035712356	PAM04 appetitive_learning; appetitive		central	central	DAN
MBON11	CB1419	0.0004121216	5.9439964e-05	0.0003526816	MBON11 hunger; aversive		central	central	MBON
MBON01	CB1419	0.00069704157	0.00036133736	0.00033570422	MBON01 appetitive		central	central	MBON
MBON13	CB1419	0.0007913067	0.00051203184	0.0002792749	MBON13 aversive		central	central	MBON
MBON06	CB1419	0.00042290334	0.00016326467	0.00025963865	MBON06 olfactory, appetitive_learning; appetitive		central	central	MBON
CB3205	CB1419	0.00027866947	2.0393787e-05	0.0002582757	CB3205 aversive memory retrieval; innate olfactory approach		central	central
CB3009	CB1419	0.00025619613	0.0	0.00025619613	CB3009 aversive memory retrieval; innate olfactory approach		central	central
MBON09	CB1419	0.0002873797	4.783488e-05	0.00023954481	MBON09 olfactory, visual; aversive		central	central	MBON
DM2_lPN	CB1419	0.0049221613	0.004687001	0.00023516035	DM2_lPN alcoholic_fermentation/fruity		central	central	ALPN
VA4_lPN	CB1419	0.0026285383	0.0024102859	0.00021825242	VA4_lPN yeasty		central	central	ALPN
VC2_lPN	CB1419	0.0025133467	0.0023187106	0.00019463617	VC2_lPN yeasty		central	central	ALPN
CB2842	CB1419	0.0001939029	0.0	0.0001939029	CB2842 aversive memory retrieval; innate olfactory approach		central	central
SA_VTV_2	CB1419	0.00030214756	0.000112306116	0.00018984143	SA_VTV_2 chemosensory		ascending	central	AN
MBON03	CB1419	0.0002861043	0.000111164874	0.00017493943	MBON03 appetitive		central	central	MBON
DM6_adPN	CB1419	0.0024729245	0.002312587	0.00016033743	DM6_adPN yeasty		central	central	ALPN
VM5d_adPN	CB1419	0.0023767434	0.0022222758	0.00015446753	VM5d_adPN fruity		central	central	ALPN
DNg70	CB1419	0.00035639215	0.00020351708	0.00015287507	DNg70 neuromodulatory		descending	central
SA_VTV_8	CB1419	0.000978383	0.0008491746	0.00012920838	SA_VTV_8 chemosensory		ascending	central	AN
LB1b	CB1419	0.004329851	0.004205941	0.00012390967	LB1b bitter taste		sensory	central	gustatory
VA2_adPN	CB1419	0.005345594	0.0052239867	0.000121607445	VA2_adPN alcoholic_fermentation; vinegar attraction; phasic CO2 response; CO2 attraction		central	central	ALPN
M_l2PNm16	CB1419	0.0002813379	0.00016624294	0.00011509497	M_l2PNm16 rate of temperaure change		central	central	ALPN
MBON05	CB1419	0.000111411864	0.0	0.000111411864	MBON05 appetitive		central	central	MBON
LB1a	CB1419	0.00034786595	0.00023799323	0.00010987272	LB1a bitter taste		sensory	central	gustatory
VP4+_vPN	CB1419	0.00017276243	6.587939e-05	0.000106883046	VP4+_vPN thermo_hygro; hygrosensory		central	central	ALPN
DM4_vPN	CB1419	0.00048445724	0.0003788435	0.000105613726	DM4_vPN yeasty		central	central	ALPN
DL2d_vPN	CB1419	0.00037682912	0.00028075924	9.606988e-05	DL2d_vPN decaying_fruit		central	central	ALPN
MBON33	CB1419	8.626375e-05	0.0	8.626375e-05	MBON33 visual, aversive		central	central	MBON
CB0339	CB1419	0.00018419241	0.00010376381	8.04286e-05	CB0339 aversive memory retrieval; innate olfactory approach		central	central
MBON29	CB1419	7.9018435e-05	0.0	7.9018435e-05	MBON29 appetitive		central	central	MBON
VP1d+VP4_l2PN1	CB1419	0.0013803319	0.0013123718	6.796012e-05	VP1d+VP4_l2PN1 evaporation_dry_olf		central	central	ALPN
MBON12	CB1419	0.0006861534	0.0006259942	6.0159247e-05	MBON12 aversive		central	central	MBON
VA1v_adPN	CB1419	0.0036534271	0.003600547	5.288003e-05	VA1v_adPN pheromones		central	central	ALPN
MBON04	CB1419	5.1487074e-05	0.0	5.1487074e-05	MBON04 appetitive		central	central	MBON
DNg104	CB1419	0.0008716855	0.00082246773	4.921778e-05	DNg104 neuromodulatory		descending	central
DNp30	CB1419	4.8624108e-05	0.0	4.8624108e-05	DNp30 neuromodulatory; hunger		descending	central
SA_VTV_10	CB1419	0.0022504295	0.0022072024	4.3227104e-05	SA_VTV_10 chemosensory		ascending	central	AN
VP1d_il2PN	CB1419	0.00026344327	0.00022387612	3.9567152e-05	VP1d_il2PN thermo_hygro		central	central	ALPN
VP3+VP1l_ivPN	CB1419	0.0008037839	0.0007657619	3.8022e-05	VP3+VP1l_ivPN cooling		central	central	ALPN
VL2p_vPN	CB1419	8.372296e-05	4.5761655e-05	3.7961305e-05	VL2p_vPN decaying_fruit/animal_matter		central	central	ALPN
ORN_DA2	CB1419	2.311471e-05	0.0	2.311471e-05	ORN_DA2 geosmin sensing		sensory	central	olfactory
DA3_adPN	CB1419	0.0004124212	0.0003903997	2.20215e-05	DA3_adPN fruity		central	central	ALPN
MBON28	CB1419	2.1883501e-05	0.0	2.1883501e-05	MBON28 aversive		central	central	MBON
MBON21	CB1419	2.0056426e-05	0.0	2.0056426e-05	MBON21 appetitive		central	central	MBON
VP4_vPN	CB1419	0.00054591126	0.00052613916	1.9772095e-05	VP4_vPN dry-sensing		central	central	ALPN
VA7l_adPN	CB1419	0.001969241	0.0019501343	1.9106781e-05	VA7l_adPN animal_matter		central	central	ALPN
MBON17	CB1419	6.203094e-05	4.7593203e-05	1.4437734e-05	MBON17 aversive		central	central	MBON
LHPV2g1	CB1419	2.3973336e-05	2.0029262e-05	3.9440747e-06	LHPV2g1 early hot/cold avoidance; sense temperature rapid change & value; not aversive odour avoidance		central	central
TRN_VP1m	CB1419	2.003962e-05	2.0232601e-05	-1.9298022e-07	TRN_VP1m thermohygro		sensory	central	thermosensory
VL1_ilPN	CB1419	0.0008595946	0.0008598768	-2.8219074e-07	VL1_ilPN decaying_fruit		central	central	ALPN
VP2_adPN	CB1419	0.0010283295	0.0010348136	-6.4841006e-06	VP2_adPN hot-sensing		central	central	ALPN
DC4_vPN	CB1419	2.0710004e-05	2.8699395e-05	-7.989391e-06	DC4_vPN dangerous; acid or high concentration CO2 aversion		central	central	ALPN
oviDNb	CB1419	0.0	2.214764e-05	-2.214764e-05	oviDNb oviposition, abdomen_curl		descending	central
VP1m+_lvPN	CB1419	4.4385168e-05	6.979085e-05	-2.540568e-05	VP1m+_lvPN thermo_hygro		central	central	ALPN
PPL102	CB1419	0.0	3.211488e-05	-3.211488e-05	PPL102 aversive		central	central	DAN
VP1m_l2PN	CB1419	0.001601646	0.0016404137	-3.87677e-05	VP1m_l2PN thermo_hygro		central	central	ALPN
TRN_VP2	CB1419	6.833996e-05	0.00011299492	-4.465496e-05	TRN_VP2 hot sensitive		sensory	central	thermosensory
pC1c	CB1419	0.0	5.118343e-05	-5.118343e-05	pC1c oviposition, vaginal_plate_opening, abdomen_curl, reproduction, sine_song, pulse_song, courtship, egg_laying		central	central
MBON35	CB1419	0.0	5.1348925e-05	-5.1348925e-05	MBON35 visual		central	central	MBON
VL1_vPN	CB1419	2.1913871e-05	7.936193e-05	-5.7448062e-05	VL1_vPN decaying_fruit		central	central	ALPN
MBON30	CB1419	0.0	6.363864e-05	-6.363864e-05	MBON30 aversive		central	central	MBON
V_l2PN	CB1419	0.0017292108	0.0017932324	-6.402156e-05	V_l2PN alcoholic_fermentation; olfactory; CO2 aversion		central	central	ALPN
DNp44	CB1419	3.3483677e-05	0.00010098094	-6.749727e-05	DNp44 thermo_hygro;		descending	central
CB3198	CB1419	0.0	6.811552e-05	-6.811552e-05	CB3198 aversive memory retrieval; innate olfactory approach		central	central
MBON19	CB1419	0.0	7.0978516e-05	-7.0978516e-05	MBON19 visual; aversive		central	central	MBON
DNc01	CB1419	0.00031446564	0.00039507396	-8.0608326e-05	DNc01 enhances appetitive behaviour and food intake; sensitizes olfactory signaling;		descending	central
M_vPNml60	CB1419	0.0	8.594819e-05	-8.594819e-05	M_vPNml60 thermo_hygro		central	central	ALPN
M_smPNm1	CB1419	2.5360114e-05	0.000119649616	-9.42895e-05	M_smPNm1 thermo_hygro; thermosensory		central	central	ALPN
DNc02	CB1419	0.0	0.00010418279	-0.00010418279	DNc02 reproduction, feeding		descending	central
DP1l_adPN	CB1419	0.0048688287	0.0049730493	-0.000104220584	DP1l_adPN alcoholic_fermentation		central	central	ALPN
VP1m+VP5_ilPN	CB1419	0.00022210079	0.00032997722	-0.00010787643	VP1m+VP5_ilPN humid; hygrosensory		central	central	ALPN
V_ilPN	CB1419	0.0034914508	0.0036007543	-0.00010930351	V_ilPN alcoholic_fermentation; olfactory; CO2 aversion		central	central	ALPN
VA1d_vPN	CB1419	0.00033150666	0.00044600316	-0.000114496506	VA1d_vPN pheromones		central	central	ALPN
oviIN	CB1419	0.0009091857	0.0010318988	-0.0001227131	oviIN oviposition		central	central
VP1d+VP4_l2PN2	CB1419	0.00075541355	0.00088035996	-0.00012494641	VP1d+VP4_l2PN2 evaporation_dry_olf		central	central	ALPN
DNp29	CB1419	2.0654868e-05	0.0001458854	-0.00012523052	DNp29 neuromodulatory (dNPF), stimulation mimics food-deprivation; abdomen grooming		descending	central
DA4l_adPN	CB1419	0.0011843083	0.0013131564	-0.00012884813	DA4l_adPN bacterial metabolite indole detection; dangerous; olfactory		central	central	ALPN
VM4_lvPN	CB1419	0.00016826837	0.00031276455	-0.00014449618	VM4_lvPN decaying_fruit		central	central	ALPN
VM7d_adPN	CB1419	0.0033767014	0.0035439506	-0.00016724924	VM7d_adPN alcoholic_fermentation/yeasty		central	central	ALPN
MBON02	CB1419	0.0007813706	0.0009592866	-0.00017791596	MBON02 appetitive		central	central	MBON
VM1_lPN	CB1419	0.0015038804	0.0016846533	-0.00018077297	VM1_lPN decaying_fruit		central	central	ALPN
VL2p_adPN	CB1419	0.0038061966	0.003988009	-0.00018181233	VL2p_adPN decaying_fruit/animal_matter		central	central	ALPN
DP1l_vPN	CB1419	0.00020534871	0.0003877259	-0.00018237717	DP1l_vPN alcoholic_fermentation		central	central	ALPN
lLN2P_a	CB1419	0.0016856163	0.00187417	-0.0001885537	lLN2P_a intra-glomerular gain control		central	central	ALLN
VM4_adPN	CB1419	0.00050510827	0.00070148316	-0.0001963749	VM4_adPN decaying_fruit		central	central	ALPN
VA1v_vPN	CB1419	0.0006281388	0.0008341439	-0.00020600512	VA1v_vPN pheromones		central	central	ALPN
DNp62	CB1419	7.087936e-05	0.00029409718	-0.00022321782	DNp62 neuromodulatory; hunger		descending	central
SA_VTV_9	CB1419	0.0021097418	0.0023683668	-0.00025862502	SA_VTV_9 chemosensory		ascending	central	AN
DL1_adPN	CB1419	0.0013896264	0.0016559527	-0.00026632624	DL1_adPN fruity; respond to CO2		central	central	ALPN
DP1m_vPN	CB1419	0.00074926106	0.0010160446	-0.00026678358	DP1m_vPN alcoholic_fermentation		central	central	ALPN
SMP550	CB1419	0.0005831298	0.00086424296	-0.00028111314	SMP550 oviposition; reproduction		central	central
DC4_adPN	CB1419	0.0018228043	0.0021103546	-0.00028755027	DC4_adPN dangerous; acid or high concentration CO2 aversion		central	central	ALPN
D_adPN	CB1419	0.0020148144	0.0023086634	-0.00029384904	D_adPN dangerous		central	central	ALPN
DL4_adPN	CB1419	0.0011385021	0.0014363781	-0.00029787596	DL4_adPN sex pheromone of the parasitic wasp L.boulardi; dangerous		central	central	ALPN
DL5_adPN	CB1419	0.002691308	0.0030102828	-0.00031897472	DL5_adPN alcoholic_fermentation/dangerous/plant_matter		central	central	ALPN
VM5v_adPN	CB1419	0.0016325165	0.0019589288	-0.00032641226	VM5v_adPN yeasty/fruity		central	central	ALPN
DA2_lPN	CB1419	0.00037042238	0.00070572534	-0.00033530296	DA2_lPN geosmin sensing; dangerous		central	central	ALPN
MBON23	CB1419	0.0006837514	0.0010420084	-0.00035825698	MBON23 aversive		central	central	MBON
VA5_lPN	CB1419	0.0013447402	0.001704362	-0.00035962183	VA5_lPN animal_matter		central	central	ALPN
MBON20	CB1419	0.0011451078	0.0016754309	-0.00053032313	MBON20 aversive		central	central	MBON
VP5+Z_adPN	CB1419	0.00057154783	0.0011197546	-0.0005482068	VP5+Z_adPN thermo_hygro; hygrosensory		central	central	ALPN
SA_VTV_3	CB1419	0.0004276562	0.0010113444	-0.00058368815	SA_VTV_3 chemosensory		ascending	central	AN
VM7v_adPN	CB1419	0.0014708189	0.002055005	-0.00058418605	VM7v_adPN fruity		central	central	ALPN
SA_VTV_1	CB1419	0.0010419188	0.0016368416	-0.0005949228	SA_VTV_1 chemosensory		ascending	central	AN
MBON18	CB1419	0.0019533804	0.0027799364	-0.000826556	MBON18 aversive memory; activation drives approach		central	central	MBON
VC1_lPN	CB1419	0.0021060638	0.003057999	-0.0009519353	VC1_lPN plant_matter		central	central	ALPN
lLN2P_c	CB1419	0.005104837	0.0060613104	-0.0009564734	lLN2P_c postsynaptic PN inhibition, intra-glomerular gain control		central	central	ALLN
VC5_lvPN	CB1419	0.0020949233	0.003501617	-0.0014066936	VC5_lvPN decaying_fruit		central	central	ALPN
SA_VTV_4	CB1419	0.00095551123	0.0024911943	-0.001535683	SA_VTV_4 chemosensory		ascending	central	AN
il3LN6	CB1419	0.005960847	0.0075840196	-0.0016231728	il3LN6 increase left-right contrast in DA1_lPN		central	central	ALLN
DL3_lPN	CB1419	0.0013333667	0.0030361225	-0.0017027558	DL3_lPN pheromones		central	central	ALPN
lLN2P_b	CB1419	0.0073008696	0.00929724	-0.00199637	lLN2P_b intra-glomerular gain control		central	central	ALLN
MBON14	CB1419	0.0009400317	0.0034655978	-0.0025255661	MBON14 appetitive_learning; aversive		central	central	MBON
SA_VTV_5	CB1419	0.011270519	0.014557898	-0.0032873787	SA_VTV_5 chemosensory		ascending	central	AN
lLN2F_b	CB1419	0.017172892	0.020787342	-0.0036144499	lLN2F_b presynaptic global gain control		central	central	ALLN
LPLC1	CB1420	0.0029396114	4.6751862e-05	0.0028928595	LPLC1 visual_loom, collision avoidance		visual_projection	central
aMe3	CB1420	0.004645226	0.0019061434	0.0027390826	aMe3 input to clock neurons		visual_projection	central
CRZ01,CRZ02	CB1420	0.00030555276	0.0	0.00030555276	CRZ01,CRZ02 heart; neuromodulatory		central	central
DNp03	CB1420	0.00031641914	2.0062676e-05	0.00029635648	DNp03 flight saccade; respond to looming stimuli		descending	central
VP2+_adPN	CB1420	0.00031465662	3.612186e-05	0.00027853475	VP2+_adPN thermo_hygro; thermosensory		central	central	ALPN
DNp29	CB1420	0.00024009604	0.0	0.00024009604	DNp29 neuromodulatory (dNPF), stimulation mimics food-deprivation; abdomen grooming		descending	central
MZ_lvPN	CB1420	0.00015949887	0.0	0.00015949887	MZ_lvPN thermo_hygro; thermohygro		central	central	ALPN
DNp27	CB1420	0.0019105282	0.0017565113	0.00015401689	DNp27 neuromodulatory		descending	central
DNg11	CB1420	0.0001495255	0.0	0.0001495255	DNg11 front leg rubbing; grooming		descending	central
DN1a	CB1420	0.00014198331	0.0	0.00014198331	DN1a temperature-modulated sleep regulation; time-of-day-dependent activity		central	central
TRN_VP2	CB1420	0.00011643903	0.0	0.00011643903	TRN_VP2 hot sensitive		sensory	central	thermosensory
DNp32	CB1420	0.0011304978	0.0010358806	9.4617135e-05	DNp32 neuromodulatory		descending	central
MBON20	CB1420	0.0003193141	0.00023267561	8.6638494e-05	MBON20 aversive		central	central	MBON
VP2_adPN	CB1420	0.00010042614	1.4375446e-05	8.60507e-05	VP2_adPN hot-sensing		central	central	ALPN
LPT42_Nod4	CB1420	0.0001014416	2.0927628e-05	8.051397e-05	LPT42_Nod4 visual_horizontal_widefieldmotion		visual_projection	central
DA3_adPN	CB1420	7.055956e-05	0.0	7.055956e-05	DA3_adPN fruity		central	central	ALPN
DNg30	CB1420	6.125493e-05	0.0	6.125493e-05	DNg30 neuromodulatory		descending	central
LPLC2	CB1420	6.099196e-05	0.0	6.099196e-05	LPLC2 Looming escape		visual_projection	central
AOTU019	CB1420	0.000119857796	6.235959e-05	5.7498204e-05	AOTU019 frontal visual field object detection; steer object towards midline; increase forward velocity		central	central
VP4+_vPN	CB1420	0.00010563654	5.056904e-05	5.5067503e-05	VP4+_vPN thermo_hygro; hygrosensory		central	central	ALPN
aMe12	CB1420	0.00012157975	8.0612415e-05	4.0967338e-05	aMe12 visual_chromatic		visual_projection	central
DNc01	CB1420	3.8131697e-05	0.0	3.8131697e-05	DNc01 enhances appetitive behaviour and food intake; sensitizes olfactory signaling;		descending	central
Nod3	CB1420	4.8157508e-05	1.5205888e-05	3.295162e-05	Nod3 visual_horizontal_widefield motion		visual_projection	central
LPT21	CB1420	3.207818e-05	0.0	3.207818e-05	LPT21 visual_horizontal_widefieldmotion		visual_projection	central
VP4_vPN	CB1420	2.9467541e-05	0.0	2.9467541e-05	VP4_vPN dry-sensing		central	central	ALPN
M_lvPNm48	CB1420	2.5785706e-05	0.0	2.5785706e-05	M_lvPNm48 humid_heating_olf; thermohygro; thermohygro		central	central	ALPN
VL2p_adPN	CB1420	2.2062613e-05	0.0	2.2062613e-05	VL2p_adPN decaying_fruit/animal_matter		central	central	ALPN
SAD093	CB1420	3.6142585e-05	1.7429578e-05	1.8713006e-05	SAD093 antennal grooming		central	central
VM4_adPN	CB1420	1.7715949e-05	0.0	1.7715949e-05	VM4_adPN decaying_fruit		central	central	ALPN
MTe50	CB1420	1.7258837e-05	0.0	1.7258837e-05	MTe50 visual_chromatic; visual		visual_projection	central
VP1d+VP4_l2PN2	CB1420	1.6978775e-05	0.0	1.6978775e-05	VP1d+VP4_l2PN2 evaporation_dry_olf		central	central	ALPN
MBON33	CB1420	1.653904e-05	0.0	1.653904e-05	MBON33 visual, aversive		central	central	MBON
DNg26	CB1420	3.118207e-05	1.5412e-05	1.5770069e-05	DNg26 reproduction		descending	central
VP3+VP1l_ivPN	CB1420	1.5500676e-05	0.0	1.5500676e-05	VP3+VP1l_ivPN cooling		central	central	ALPN
VP1l+_lvPN	CB1420	1.5500676e-05	0.0	1.5500676e-05	VP1l+_lvPN thermo_hygro		central	central	ALPN
DNb02	CB1420	1.4915755e-05	0.0	1.4915755e-05	DNb02 turning		descending	central
LC4	CB1420	1.4301339e-05	0.0	1.4301339e-05	LC4 Looming detector; visual_loom; flight; escape_takeoff		visual_projection	central
VP1l+VP3_ilPN	CB1420	5.5906694e-05	4.5670786e-05	1.0235908e-05	VP1l+VP3_ilPN cooling		central	central	ALPN
VES041	CB1420	0.0010276985	0.0010224322	5.26628e-06	VES041 inhibit flight saccade		central	central
VP5+VP3_l2PN	CB1420	0.0	1.4915755e-05	-1.4915755e-05	VP5+VP3_l2PN humid_cooling;		central	central	ALPN
LPT45_dCal1	CB1420	0.0	1.4955731e-05	-1.4955731e-05	LPT45_dCal1 visual_vertical_widefieldmotion		optic	central	bilateral
JO-EDC	CB1420	0.0	1.5201624e-05	-1.5201624e-05	JO-E static deflection (pull) of antenna; activation induces grooming and wing flapping		sensory	central	mechanosensory
DNa10	CB1420	0.0	1.5826261e-05	-1.5826261e-05	DNa10 wing thrust, lift, pitch		descending	central
VL1_vPN	CB1420	0.0	1.589055e-05	-1.589055e-05	VL1_vPN decaying_fruit		central	central	ALPN
pC1d	CB1420	0.0	1.748061e-05	-1.748061e-05	pC1d oviposition, vaginal_plate_opening, abdomen_curl, reproduction, sine_song, pulse_song, courtship, egg_laying, aggression		central	central
VP5+Z_adPN	CB1420	0.0	2.1557116e-05	-2.1557116e-05	VP5+Z_adPN thermo_hygro; hygrosensory		central	central	ALPN
LT52	CB1420	0.0	2.1755779e-05	-2.1755779e-05	LT52 detect leg movements during head grooming		visual_projection	central
PFL2	CB1420	0.0	2.584359e-05	-2.584359e-05	PFL2 slowing & turning		central	central	CX
HBeyelet	CB1420	0.0006658673	0.00069627975	-3.0412455e-05	HBeyelet circadian photosensitivity		optic	central	optic_lobes
DNge053	CB1420	1.5213591e-05	4.5936027e-05	-3.0722436e-05	DNge053 walking		descending	central
DNa05	CB1420	6.783172e-05	0.00010421432	-3.6382597e-05	DNa05 flight saccade		descending	central
pC1e	CB1420	0.0	5.4665266e-05	-5.4665266e-05	pC1e oviposition, vaginal_plate_opening, abdomen_curl, reproduction, sine_song, pulse_song, courtship, egg_laying, aggression		central	central
DNp15	CB1420	0.0	6.0256163e-05	-6.0256163e-05	DNp15 turning, walking, flight		descending	central
Nod1	CB1420	0.0	6.205409e-05	-6.205409e-05	Nod1 visual_horizontal_widefield motion		visual_projection	central
lLN2F_b	CB1420	0.0001184058	0.00018783796	-6.943216e-05	lLN2F_b presynaptic global gain control		central	central	ALLN
aMe8	CB1420	3.87514e-05	0.000119679156	-8.0927755e-05	aMe8 input to clock neurons		visual_projection	central
JO-E	CB1420	0.0	8.2014514e-05	-8.2014514e-05	JO-E static deflection (pull) of antenna; activation induces grooming and wing flapping		sensory	central	mechanosensory
DNae003	CB1420	3.304872e-05	0.000118951815	-8.59031e-05	DNae003 turning; walking		descending	central
DNp42	CB1420	0.0	0.000113476635	-0.000113476635	DNp42 backing up; geosmin avoidance		descending	central
JO-EVM	CB1420	0.0	0.00012744451	-0.00012744451	JO-E static deflection (pull) of antenna; activation induces grooming and wing flapping; activation in flight; wing beat oscillation power in flight		sensory	central	mechanosensory
DNa04	CB1420	0.0	0.00015005295	-0.00015005295	DNa04 wing steering		descending	central
DNge138	CB1420	1.43119705e-05	0.00016510683	-0.00015079486	DNge138 neuromodulatory		descending	central
DNa03	CB1420	0.0	0.00015344587	-0.00015344587	DNa03 turning; walking		descending	central
LPT48_vCal3	CB1420	0.0	0.00017496062	-0.00017496062	LPT48_vCal3 visual_vertical_widefieldmotion		visual_projection	central
JO-EVP	CB1420	0.0	0.00019269846	-0.00019269846	JO-E static deflection (pull) of antenna; activation induces grooming and wing flapping		sensory	central	mechanosensory
Nod2	CB1420	0.0	0.00022475034	-0.00022475034	Nod2 visual_horizontal_widefield motion		visual_projection	central
DNa12	CB1420	0.00029672176	0.0005422292	-0.00024550746	DNa12 abdomen_curl; abdomen_motion		descending	central
DNb05	CB1420	0.0	0.00035233903	-0.00035233903	DNb05 ipsiversive steering; turning		descending	central
DNp10	CB1420	0.0	0.00048615618	-0.00048615618	DNp10 landing		descending	central
LAL073	CB1420	3.187644e-05	0.0007159609	-0.0006840845	LAL073 bidirectional regulation of walking speed; scale odour-evoked run length		central	central
DNb01	CB1420	0.00020268436	0.001029486	-0.0008268016	DNb01 turning; flight		descending	central
DNx02	CB1420	7.195514e-05	0.00091027335	-0.0008383182	DNx02 neck_motor		sensory	central	unknown_sensory
DNp31	CB1420	0.0	0.00092476513	-0.00092476513	DNp31 wing power		descending	central
oviIN	CB1420	0.0014451926	0.0024470438	-0.0010018512	oviIN oviposition		central	central
aMe6a	CB1420	0.00031855184	0.00217721	-0.0018586582	aMe6a input to clock neurons		visual_projection	central
LAL093	CB1420	3.9351813e-05	0.0019389999	-0.001899648	LAL093 turning; lower speed; odour-evoked offset search		central	central
VST2	CB1421	0.028145906	0.00026317558	0.02788273	VST2 visual_vertical_widefieldmotion		visual_projection	central
VS8	CB1421	0.024592252	0.00038268254	0.02420957	VS8 visual_vertical_widefieldmotion		visual_projection	central
VS7	CB1421	0.023771081	0.0004439847	0.023327097	VS7 visual_vertical_widefieldmotion		visual_projection	central
HSS	CB1421	0.02433028	0.004570254	0.019760028	HSS Horizontal flow; visual_horizontal_widefieldmotion; visual		visual_projection	central
HSE	CB1421	0.019300591	0.0046104225	0.014690168	HSE Horizontal flow; visual_horizontal_widefieldmotion; visual		visual_projection	central
VS2	CB1421	0.014222259	0.0001975903	0.014024668	VS2 visual_vertical_widefieldmotion		visual_projection	central
Nod1	CB1421	0.013958517	0.0	0.013958517	Nod1 visual_horizontal_widefield motion		visual_projection	central
T5a	CB1421	0.008938071	0.0	0.008938071	T5a OFF motion detector		optic	central	LO>LOP
VS1	CB1421	0.008945135	0.00018380024	0.008761335	VS1 visual_vertical_widefieldmotion		visual_projection	central
LPT04_HST	CB1421	0.015308151	0.006918044	0.008390107	LPT04_HST visual_horizontal_widefieldmotion		visual_projection	central
H2	CB1421	0.015157727	0.007735825	0.0074219014	H2 visual_horizontal_widefieldmotion; visual		visual_projection	central
T5d	CB1421	0.0057568895	0.0	0.0057568895	T5d OFF motion detector		optic	central	LOP>LO
T4a	CB1421	0.0054482045	0.0	0.0054482045	T4a ON front-to-back motion; orientation selective		optic	central	ME>LOP
T4d	CB1421	0.0044243676	0.0	0.0044243676	T4d ON downward motion; orientation selective		optic	central	ME>LOP
Nod5	CB1421	0.004397607	0.0011170153	0.0032805917	Nod5 visual_vertical_widefieldmotion		visual_projection	central
DNp20	CB1421	0.0029278812	0.00013316759	0.0027947137	DNp20 ocellar		descending	central
VSm	CB1421	0.0037999381	0.001240608	0.00255933	VSm visual_vertical_widefieldmotion		visual_projection	central
VS3	CB1421	0.0017881044	7.20093e-05	0.0017160951	VS3 visual_vertical_widefieldmotion		visual_projection	central
HSN	CB1421	0.0037514386	0.0023397352	0.0014117034	HSN Horizontal flow; visual_horizontal_widefieldmotion; visual		visual_projection	central
DNp15	CB1421	0.0018050115	0.00072400115	0.0010810103	DNp15 turning, walking, flight		descending	central
DNc02	CB1421	0.00095238094	0.0	0.00095238094	DNc02 reproduction, feeding		descending	central
VS6	CB1421	0.000706048	0.0	0.000706048	VS6 visual_vertical_widefieldmotion		visual_projection	central
VS4	CB1421	0.0005856412	0.0	0.0005856412	VS4 visual_vertical_widefieldmotion		visual_projection	central
DNp09	CB1421	0.00065983355	7.539967e-05	0.0005844339	DNp09 turning on unilateral activation; forward on bilateral activation; abdomen_curl; freezing		descending	central
LPT30	CB1421	0.00057937426	0.0	0.00057937426	LPT30 visual_vertical_widefieldmotion		visual_projection	central
LPT50	CB1421	0.00058219617	0.00013719272	0.00044500345	LPT50 visual_vertical_widefieldmotion		visual_projection	central	bilateral
DNa11	CB1421	0.00041706534	0.00016582228	0.00025124307	DNa11 turning; walking		descending	central
MBON33	CB1421	0.00020166762	0.0	0.00020166762	MBON33 visual, aversive		central	central	MBON
LC9	CB1421	0.00019766523	0.0	0.00019766523	LC9 visual_loom, visual_small_object; courtship; backward walking		visual_projection	central
VS5	CB1421	0.00015857627	0.0	0.00015857627	VS5 visual_vertical_widefieldmotion		visual_projection	central
DNg11	CB1421	0.00015382125	0.0	0.00015382125	DNg11 front leg rubbing; grooming		descending	central
CB0916	CB1421	0.00012786315	0.0	0.00012786315	CB0916 neck_control; neck_motor		motor	central
SAD093	CB1421	0.00017430275	5.7095836e-05	0.00011720692	SAD093 antennal grooming		central	central
AOTU019	CB1421	0.0006279608	0.0005144039	0.00011355686	AOTU019 frontal visual field object detection; steer object towards midline; increase forward velocity		central	central
DNge149	CB1421	9.7944954e-05	0.0	9.7944954e-05	DNge149 neuromodulatory		descending	central
DNg104	CB1421	7.848033e-05	0.0	7.848033e-05	DNg104 neuromodulatory		descending	central
DNp27	CB1421	6.345185e-05	0.0	6.345185e-05	DNp27 neuromodulatory		descending	central
LPT26	CB1421	5.401185e-05	0.0	5.401185e-05	LPT26 visual_horizontal_widefieldmotion		visual_projection	central
DNc01	CB1421	5.3241605e-05	0.0	5.3241605e-05	DNc01 enhances appetitive behaviour and food intake; sensitizes olfactory signaling;		descending	central
DNb01	CB1421	5.2698662e-05	0.0	5.2698662e-05	DNb01 turning; flight		descending	central
DNa04	CB1421	6.606231e-05	5.2015654e-05	1.4046658e-05	DNa04 wing steering		descending	central
DNg34	CB1421	0.0001252214	0.000118113116	7.108283e-06	DNg34 neuromodulatory		descending	central
LPT28	CB1421	0.00049153087	0.0005220658	-3.0534924e-05	LPT28 visual_vertical_widefieldmotion		visual_projection	central
LPT23	CB1421	0.0	5.0012004e-05	-5.0012004e-05	LPT23 visual_horizontal_widefieldmotion		visual_projection	central
JO-EVM	CB1421	0.0	5.105251e-05	-5.105251e-05	JO-E static deflection (pull) of antenna; activation induces grooming and wing flapping; activation in flight; wing beat oscillation power in flight		sensory	central	mechanosensory
DNa03	CB1421	0.0005047545	0.0005602988	-5.554431e-05	DNa03 turning; walking		descending	central
DNp28	CB1421	0.0	5.71556e-05	-5.71556e-05	DNp28 ocellar		descending	central	ocellar
DNp03	CB1421	0.0	6.378579e-05	-6.378579e-05	DNp03 flight saccade; respond to looming stimuli		descending	central
DNx02	CB1421	0.0012226495	0.0012871559	-6.450643e-05	DNx02 neck_motor		sensory	central	unknown_sensory
DNp31	CB1421	0.0	6.7617344e-05	-6.7617344e-05	DNp31 wing power		descending	central
DNg75	CB1421	0.00161945	0.0017047884	-8.533837e-05	DNg75 forward; walking		descending	central
DNa15	CB1421	0.0	9.1050795e-05	-9.1050795e-05	DNa15 turning; flight		descending	central
DNge138	CB1421	0.0	0.00010443856	-0.00010443856	DNge138 neuromodulatory		descending	central
JO-EVP	CB1421	0.0	0.00015149897	-0.00015149897	JO-E static deflection (pull) of antenna; activation induces grooming and wing flapping		sensory	central	mechanosensory
Dm13	CB1421	0.0	0.00017884478	-0.00017884478	Dm13 UV selective		optic	central	ME
LPT45_dCal1	CB1421	6.280298e-05	0.0002511899	-0.00018838691	LPT45_dCal1 visual_vertical_widefieldmotion		optic	central	bilateral
H1	CB1421	5.865047e-05	0.00030385988	-0.0002452094	H1 visual_horizontal_widefieldmotion; visual		optic	central	bilateral
DNa02	CB1421	0.00037042215	0.00064947817	-0.00027905602	DNa02 ipsiversive, high gain steering; shorten stride of the inside leg		descending	central
DNg100	CB1421	0.00023756185	0.00056325004	-0.0003256882	DNg100 forward; walking		descending	central
Nod2	CB1421	0.0	0.000343819	-0.000343819	Nod2 visual_horizontal_widefield motion		visual_projection	central
DNge078	CB1421	0.0	0.00036006313	-0.00036006313	DNge078 antennal_grooming		descending	central
DNge152	CB1421	0.00018309729	0.00057042483	-0.00038732754	DNge152 neuromodulatory		descending	central
LPT22	CB1421	0.00048088023	0.0019383361	-0.0014574558	LPT22 visual_horizontal_widefieldmotion		visual_projection	central
DNb02	CB1421	0.0026287716	0.006550091	-0.0039213193	DNb02 turning		descending	central
LPT31	CB1421	0.0018757753	0.0118218595	-0.009946085	LPT31 visual_vertical_widefieldmotion		visual_projection	central
DNp37	CB1422	0.015599404	4.9827027e-05	0.015549578	DNp37 vaginal_plate_opening		descending	central
DNp04	CB1422	0.016687337	0.0036940118	0.0129933255	DNp04 escape_takeoff		descending	central
DNge138	CB1422	0.012083166	0.0019103294	0.0101728365	DNge138 neuromodulatory		descending	central
DNp32	CB1422	0.008855582	0.0019474422	0.00690814	DNp32 neuromodulatory		descending	central
DNg30	CB1422	0.0064386553	0.00040048512	0.0060381703	DNg30 neuromodulatory		descending	central
LC4	CB1422	0.007917537	0.0022823012	0.0056352364	LC4 Looming detector; visual_loom; flight; escape_takeoff		visual_projection	central
DNp06	CB1422	0.003952063	0.0006966325	0.0032554306	DNp06 turning, flight; escape_takeoff		descending	central
DNp11	CB1422	0.003519979	0.0004401694	0.0030798097	DNp11 forward-jumping; escape_takeoff		descending	central
DNc02	CB1422	0.0032707776	0.000221081	0.0030496966	DNc02 reproduction, feeding		descending	central
DNp42	CB1422	0.003326813	0.0005582577	0.0027685552	DNp42 backing up; geosmin avoidance		descending	central
pC1a	CB1422	0.0024273538	0.0	0.0024273538	pC1a oviposition, vaginal_plate_opening, abdomen_curl, reproduction, sine_song, pulse_song, courtship, egg_laying		central	central
DNg100	CB1422	0.002904351	0.0006069316	0.0022974196	DNg100 forward; walking		descending	central
M_lPNm11A	CB1422	0.002051163	0.0	0.002051163	M_lPNm11A rate of temperature change; thermo_hygro		central	central	ALPN
DNg104	CB1422	0.003084522	0.0010920452	0.0019924766	DNg104 neuromodulatory		descending	central
DNp27	CB1422	0.002292636	0.00039072192	0.0019019141	DNp27 neuromodulatory		descending	central
DNp29	CB1422	0.0024433562	0.0005718685	0.0018714877	DNp29 neuromodulatory (dNPF), stimulation mimics food-deprivation; abdomen grooming		descending	central
LPLC2	CB1422	0.0017537674	0.0	0.0017537674	LPLC2 Looming escape		visual_projection	central
DNa12	CB1422	0.0023228747	0.0006582709	0.0016646038	DNa12 abdomen_curl; abdomen_motion		descending	central
DNp10	CB1422	0.0016589188	0.00023165299	0.0014272658	DNp10 landing		descending	central
JO-A	CB1422	0.0064999913	0.0054001715	0.0010998198	JO-A high frequency sound; courtship song; activation in flight		sensory	central	mechanosensory
DNc01	CB1422	0.0010517095	0.0	0.0010517095	DNc01 enhances appetitive behaviour and food intake; sensitizes olfactory signaling;		descending	central
DNp30	CB1422	0.001627837	0.00076090224	0.0008669347	DNp30 neuromodulatory; hunger		descending	central
pC1c	CB1422	0.00074639864	0.0	0.00074639864	pC1c oviposition, vaginal_plate_opening, abdomen_curl, reproduction, sine_song, pulse_song, courtship, egg_laying		central	central
DNp62	CB1422	0.0007216155	0.0	0.0007216155	DNp62 neuromodulatory; hunger		descending	central
DNp03	CB1422	0.00069810153	0.0	0.00069810153	DNp03 flight saccade; respond to looming stimuli		descending	central
DNge050	CB1422	0.0006388877	0.0	0.0006388877	DNge050 walking		descending	central
DNge053	CB1422	0.000610115	9.665421e-05	0.0005134608	DNge053 walking		descending	central
SAD093	CB1422	0.0022491443	0.0018059778	0.00044316647	SAD093 antennal grooming		central	central
JO-EDC	CB1422	0.001104255	0.0007557797	0.0003484753	JO-E static deflection (pull) of antenna; activation induces grooming and wing flapping		sensory	central	mechanosensory
MBON26	CB1422	0.00033995567	0.0	0.00033995567	MBON26 thermohygro; appetitive		central	central	MBON
DNa05	CB1422	0.0002492185	0.0	0.0002492185	DNa05 flight saccade		descending	central
LPLC1	CB1422	0.00023772444	0.0	0.00023772444	LPLC1 visual_loom, collision avoidance		visual_projection	central
LPT42_Nod4	CB1422	0.00020453117	0.0	0.00020453117	LPT42_Nod4 visual_horizontal_widefieldmotion		visual_projection	central
LC18	CB1422	0.0001872373	0.0	0.0001872373	LC18 small object detection		visual_projection	central
VP2_l2PN	CB1422	0.00016658625	0.0	0.00016658625	VP2_l2PN thermo_hygro; thermosensory		central	central	ALPN
MBON33	CB1422	0.00013714237	0.0	0.00013714237	MBON33 visual, aversive		central	central	MBON
pC1e	CB1422	0.00013645134	0.0	0.00013645134	pC1e oviposition, vaginal_plate_opening, abdomen_curl, reproduction, sine_song, pulse_song, courtship, egg_laying, aggression		central	central
DNg34	CB1422	0.00033769765	0.00021303962	0.00012465804	DNg34 neuromodulatory		descending	central
pC1d	CB1422	0.00010169508	0.0	0.00010169508	pC1d oviposition, vaginal_plate_opening, abdomen_curl, reproduction, sine_song, pulse_song, courtship, egg_laying, aggression		central	central
VP3+_l2PN	CB1422	9.7654e-05	0.0	9.7654e-05	VP3+_l2PN adapting, cold sensing		central	central	ALPN
DNg22	CB1422	0.00040373814	0.00030776972	9.5968426e-05	DNg22 neuromodulatory		descending	central
Nod3	CB1422	9.27811e-05	0.0	9.27811e-05	Nod3 visual_horizontal_widefield motion		visual_projection	central
DNp01	CB1422	9.0624955e-05	0.0	9.0624955e-05	DNp01 escape_takeoff		descending	central
DNa03	CB1422	8.899664e-05	0.0	8.899664e-05	DNa03 turning; walking		descending	central
DNg75	CB1422	8.318935e-05	0.0	8.318935e-05	DNg75 forward; walking		descending	central
VP2_adPN	CB1422	6.893224e-05	0.0	6.893224e-05	VP2_adPN hot-sensing		central	central	ALPN
VA1v_vPN	CB1422	6.467682e-05	0.0	6.467682e-05	VA1v_vPN pheromones		central	central	ALPN
VP5+Z_adPN	CB1422	9.444268e-05	3.033928e-05	6.41034e-05	VP5+Z_adPN thermo_hygro; hygrosensory		central	central	ALPN
VP1l+VP3_ilPN	CB1422	5.7443536e-05	0.0	5.7443536e-05	VP1l+VP3_ilPN cooling		central	central	ALPN
VP2+VC5_l2PN	CB1422	8.0974365e-05	2.704223e-05	5.3932134e-05	VP2+VC5_l2PN heating_unknown; thermosensory		central	central	ALPN
DNa10	CB1422	3.9424405e-05	0.0	3.9424405e-05	DNa10 wing thrust, lift, pitch		descending	central
pC1b	CB1422	3.7468675e-05	0.0	3.7468675e-05	pC1b oviposition, vaginal_plate_opening, abdomen_curl, reproduction, sine_song, pulse_song, courtship, egg_laying		central	central
HRN_VP4	CB1422	3.446612e-05	0.0	3.446612e-05	HRN_VP4 dry sensing		sensory	central	hygrosensory
DNge149	CB1422	3.3322813e-05	0.0	3.3322813e-05	DNge149 neuromodulatory		descending	central
LPT21	CB1422	2.9159773e-05	0.0	2.9159773e-05	LPT21 visual_horizontal_widefieldmotion		visual_projection	central
DNg14	CB1422	2.6506386e-05	0.0	2.6506386e-05	DNg14 abdomen_curl; abdomen_motion		descending	central
DNa15	CB1422	2.3076034e-05	0.0	2.3076034e-05	DNa15 turning; flight		descending	central
VP1d_il2PN	CB1422	2.2977414e-05	0.0	2.2977414e-05	VP1d_il2PN thermo_hygro		central	central	ALPN
M_l2PNm17	CB1422	2.2977414e-05	0.0	2.2977414e-05	M_l2PNm17 rate of temperature change; thermo_hygro		central	central	ALPN
M_l2PNm16	CB1422	2.2094076e-05	0.0	2.2094076e-05	M_l2PNm16 rate of temperaure change		central	central	ALPN
VL2a_vPN	CB1422	1.9503823e-05	0.0	1.9503823e-05	VL2a_vPN decaying_fruit/plant_matter		central	central	ALPN
TRN_VP2	CB1422	1.915521e-05	0.0	1.915521e-05	TRN_VP2 hot sensitive		sensory	central	thermosensory
DNa11	CB1422	1.864774e-05	0.0	1.864774e-05	DNa11 turning; walking		descending	central
H2	CB1422	1.8191555e-05	0.0	1.8191555e-05	H2 visual_horizontal_widefieldmotion; visual		visual_projection	central
DNae003	CB1422	1.8112003e-05	0.0	1.8112003e-05	DNae003 turning; walking		descending	central
MBON35	CB1422	1.7896393e-05	0.0	1.7896393e-05	MBON35 visual		central	central	MBON
DNp13	CB1422	1.7585835e-05	0.0	1.7585835e-05	DNp13 oviposition; reproduction		descending	central
LPT31	CB1422	1.7521726e-05	0.0	1.7521726e-05	LPT31 visual_vertical_widefieldmotion		visual_projection	central
VP4+VL1_l2PN	CB1422	8.045505e-05	6.3017906e-05	1.7437145e-05	VP4+VL1_l2PN dry; thermohygro		central	central	ALPN
JO-D	CB1422	2.5588672e-05	1.9034205e-05	6.5544664e-06	JO-D vibration and static deflection of antennal receiver; wing beat oscillation power in flight		sensory	central	mechanosensory
Nod5	CB1422	1.7521726e-05	1.8586668e-05	-1.0649419e-06	Nod5 visual_vertical_widefieldmotion		visual_projection	central
DNg26	CB1422	1.7842867e-05	1.9722282e-05	-1.8794144e-06	DNg26 reproduction		descending	central
DNp50	CB1422	2.8307439e-05	4.2115193e-05	-1.3807754e-05	DNp50 backwards walking		descending	central
JO-C	CB1422	0.0	1.7262071e-05	-1.7262071e-05	JO-C static deflection (push) of antenna; activation induces grooming & wing flapping; wing beat oscillation power in flight		sensory	central	mechanosensory
LPT28	CB1422	0.0	1.7843968e-05	-1.7843968e-05	LPT28 visual_vertical_widefieldmotion		visual_projection	central
JO-DP	CB1422	0.0	1.9034205e-05	-1.9034205e-05	JO-DP vibration and static deflection of antennal receiver; wing beat oscillation power in flight		sensory	central	mechanosensory
LAL073	CB1422	0.0	1.929645e-05	-1.929645e-05	LAL073 bidirectional regulation of walking speed; scale odour-evoked run length		central	central
AOTU019	CB1422	0.0	2.3072867e-05	-2.3072867e-05	AOTU019 frontal visual field object detection; steer object towards midline; increase forward velocity		central	central
DNb02	CB1422	0.0	2.4796745e-05	-2.4796745e-05	DNb02 turning		descending	central
DNg11	CB1422	0.0	2.7894004e-05	-2.7894004e-05	DNg11 front leg rubbing; grooming		descending	central
DNg70	CB1422	0.0	3.5675286e-05	-3.5675286e-05	DNg70 neuromodulatory		descending	central
JO-F	CB1422	0.0	3.8627684e-05	-3.8627684e-05	JO-F backward motion followed by grooming		sensory	central	mechanosensory
SMP092	CB1422	0.0	4.197667e-05	-4.197667e-05	SMP092 activation: reduce groundspeed		central	central
aMe3	CB1422	0.0	4.297102e-05	-4.297102e-05	aMe3 input to clock neurons		visual_projection	central
JO-CA	CB1422	0.0	4.844398e-05	-4.844398e-05	JO-CA static deflection (push) of antenna; activation induces grooming & wing flapping; wing beat oscillation power in flight		sensory	central	mechanosensory
VES041	CB1422	0.0	4.9193204e-05	-4.9193204e-05	VES041 inhibit flight saccade		central	central
JO-CL	CB1422	0.0	5.1211664e-05	-5.1211664e-05	JO-CL static deflection (push) of antenna; activation induces grooming & wing flapping; wing beat oscillation power in flight		sensory	central	mechanosensory
LPT50	CB1422	0.0	6.037837e-05	-6.037837e-05	LPT50 visual_vertical_widefieldmotion		visual_projection	central	bilateral
MBON20	CB1422	8.322782e-05	0.00014645878	-6.323097e-05	MBON20 aversive		central	central	MBON
DNp09	CB1422	5.3001782e-05	0.00012743	-7.4428215e-05	DNp09 turning on unilateral activation; forward on bilateral activation; abdomen_curl; freezing		descending	central
VP4_vPN	CB1422	0.0	7.473622e-05	-7.473622e-05	VP4_vPN dry-sensing		central	central	ALPN
JO-CM	CB1422	1.6722868e-05	9.7211894e-05	-8.048903e-05	JO-CM static deflection (push) of antenna; activation induces grooming & wing flapping; wing beat oscillation power in flight		sensory	central	mechanosensory
lLN2F_b	CB1422	6.008172e-05	0.00015720824	-9.7126525e-05	lLN2F_b presynaptic global gain control		central	central	ALLN
DNb01	CB1422	0.0	0.00011878065	-0.00011878065	DNb01 turning; flight		descending	central
DNge152	CB1422	0.0	0.00018295541	-0.00018295541	DNge152 neuromodulatory		descending	central
Nod2	CB1422	0.0	0.00019651638	-0.00019651638	Nod2 visual_horizontal_widefield motion		visual_projection	central
JO-EDM	CB1422	0.0007320572	0.0009560788	-0.00022402161	JO-E static deflection (pull) of antenna; activation induces grooming and wing flapping; wing beat oscillation power in flight		sensory	central	mechanosensory
JO-EDP	CB1422	0.00013695912	0.00037732566	-0.00024036654	JO-E static deflection (pull) of antenna; activation induces grooming and wing flapping		sensory	central	mechanosensory
JO-B	CB1422	0.00049000845	0.0007876968	-0.00029768836	JO-B low frequency sound		sensory	central	mechanosensory
DNg55	CB1422	4.3470052e-05	0.00034824145	-0.00030477138	DNg55 walking		descending	central
oviIN	CB1422	0.00011184922	0.00042191707	-0.00031006784	oviIN oviposition		central	central
DNb05	CB1422	0.00015399476	0.0006198927	-0.0004658979	DNb05 ipsiversive steering; turning		descending	central
JO-EVL	CB1422	0.0	0.0006333801	-0.0006333801	JO-E static deflection (pull) of antenna; activation induces grooming and wing flapping		sensory	central	mechanosensory
DNp02	CB1422	0.0001570328	0.0008236173	-0.00066658447	DNp02 backward-jumping; escape_takeoff		descending	central
JO-EV	CB1422	0.00012409153	0.0011749334	-0.0010508419	JO-E static deflection (pull) of antenna; activation induces grooming and wing flapping		sensory	central	mechanosensory
JO-EVP	CB1422	0.0	0.0015477546	-0.0015477546	JO-E static deflection (pull) of antenna; activation induces grooming and wing flapping		sensory	central	mechanosensory
JO-EVM	CB1422	1.6876504e-05	0.0022272833	-0.0022104068	JO-E static deflection (pull) of antenna; activation induces grooming and wing flapping; activation in flight; wing beat oscillation power in flight		sensory	central	mechanosensory
JO-E	CB1422	0.0029611224	0.01321789	-0.010256767	JO-E static deflection (pull) of antenna; activation induces grooming and wing flapping		sensory	central	mechanosensory
pC1b	CB1423	0.0090371175	0.0043719485	0.004665169	pC1b oviposition, vaginal_plate_opening, abdomen_curl, reproduction, sine_song, pulse_song, courtship, egg_laying		central	central
SMP550	CB1423	0.0048176744	0.0034664755	0.0013511989	SMP550 oviposition; reproduction		central	central
DNp25	CB1423	0.0016663511	0.0007053037	0.0009610474	DNp25 thermo_hygro;		descending	central
oviDNb	CB1423	0.0027519846	0.0018186853	0.0009332993	oviDNb oviposition, abdomen_curl		descending	central
oviDNa_b	CB1423	0.0011805104	0.00031963852	0.00086087186	oviDNa_b oviposition, abdomen_curl		descending	central
DNg70	CB1423	0.0014506282	0.0008871013	0.0005635269	DNg70 neuromodulatory		descending	central
DNg28	CB1423	0.00052910356	8.433569e-06	0.00052067	DNg28 feeding		descending	central
DNp32	CB1423	0.0024570595	0.002067317	0.00038974243	DNp32 neuromodulatory		descending	central
MBON18	CB1423	0.00035586744	0.0	0.00035586744	MBON18 aversive memory; activation drives approach		central	central	MBON
MBON26	CB1423	0.00057675125	0.00032399507	0.00025275617	MBON26 thermohygro; appetitive		central	central	MBON
pC1e	CB1423	0.00027720747	2.6306865e-05	0.0002509006	pC1e oviposition, vaginal_plate_opening, abdomen_curl, reproduction, sine_song, pulse_song, courtship, egg_laying, aggression		central	central
DNc02	CB1423	0.00029444444	5.6278517e-05	0.00023816593	DNc02 reproduction, feeding		descending	central
M_l2PNm16	CB1423	0.00016531993	9.751772e-06	0.00015556815	M_l2PNm16 rate of temperaure change		central	central	ALPN
V_ilPN	CB1423	0.0005713737	0.00042003553	0.00015133814	V_ilPN alcoholic_fermentation; olfactory; CO2 aversion		central	central	ALPN
pC1d	CB1423	0.00022662862	0.00011372171	0.000112906906	pC1d oviposition, vaginal_plate_opening, abdomen_curl, reproduction, sine_song, pulse_song, courtship, egg_laying, aggression		central	central
DNge152	CB1423	0.000100597994	0.0	0.000100597994	DNge152 neuromodulatory		descending	central
DNg104	CB1423	0.00010160834	8.4551875e-06	9.3153154e-05	DNg104 neuromodulatory		descending	central
SA_VTV_4	CB1423	6.620632e-05	0.0	6.620632e-05	SA_VTV_4 chemosensory		ascending	central	AN
DNp27	CB1423	4.877641e-05	0.0	4.877641e-05	DNp27 neuromodulatory		descending	central
SMP092	CB1423	0.0003045106	0.0002637131	4.0797517e-05	SMP092 activation: reduce groundspeed		central	central
SA_VTV_3	CB1423	3.4013607e-05	0.0	3.4013607e-05	SA_VTV_3 chemosensory		ascending	central	AN
DP1m_adPN	CB1423	0.0004717989	0.00044073493	3.1063973e-05	DP1m_adPN alcoholic_fermentation		central	central	ALPN
MBON31	CB1423	6.412694e-05	3.7187958e-05	2.6938986e-05	MBON31 aversive		central	central	MBON
oviDNa_a	CB1423	0.00025546222	0.00023008366	2.5378555e-05	oviDNa_a oviposition, abdomen_curl		descending	central
VP5+Z_adPN	CB1423	0.0001077028	8.475643e-05	2.294637e-05	VP5+Z_adPN thermo_hygro; hygrosensory		central	central	ALPN
MBON32	CB1423	2.2124754e-05	0.0	2.2124754e-05	MBON32 visual, aversive		central	central	MBON
PAM04	CB1423	2.0897021e-05	0.0	2.0897021e-05	PAM04 appetitive_learning; appetitive		central	central	DAN
DC4_adPN	CB1423	1.897782e-05	0.0	1.897782e-05	DC4_adPN dangerous; acid or high concentration CO2 aversion		central	central	ALPN
VA3_adPN	CB1423	1.691442e-05	0.0	1.691442e-05	VA3_adPN yeasty/fruity		central	central	ALPN
SA_VTV_DProN_1	CB1423	1.1493728e-05	0.0	1.1493728e-05	SA_VTV_DProN_1 chemosensory		ascending	central	AN
CB0997	CB1423	1.1084786e-05	0.0	1.1084786e-05	CB0997 rate of change of cVA concentration		central	central
DN1a	CB1423	8.75284e-06	0.0	8.75284e-06	DN1a temperature-modulated sleep regulation; time-of-day-dependent activity		central	central
DC1_adPN	CB1423	0.0	8.387917e-06	-8.387917e-06	DC1_adPN fruity/dangerous; citrus fruit detection for selective oviposition		central	central	ALPN
DN1pA	CB1423	0.0	9.372718e-06	-9.372718e-06	DN1pA time-of-day-dependent activity; morning activity		central	central
V_l2PN	CB1423	0.0	9.954646e-06	-9.954646e-06	V_l2PN alcoholic_fermentation; olfactory; CO2 aversion		central	central	ALPN
DM4_adPN	CB1423	0.00026954	0.00028334852	-1.3808516e-05	DM4_adPN yeasty		central	central	ALPN
MBON35	CB1423	8.334896e-06	2.5769506e-05	-1.743461e-05	MBON35 visual		central	central	MBON
DM1_lPN	CB1423	0.0004220913	0.00043962078	-1.752947e-05	DM1_lPN yeasty; vinegar attraction; phasic CO2 response; CO2 attraction		central	central	ALPN
MBON11	CB1423	0.0	2.0581736e-05	-2.0581736e-05	MBON11 hunger; aversive		central	central	MBON
DP1l_adPN	CB1423	0.00011540516	0.00013780508	-2.2399923e-05	DP1l_adPN alcoholic_fermentation		central	central	ALPN
VL2p_adPN	CB1423	4.335806e-05	6.9644004e-05	-2.6285943e-05	VL2p_adPN decaying_fruit/animal_matter		central	central	ALPN
MBON09	CB1423	0.0	4.0148716e-05	-4.0148716e-05	MBON09 olfactory, visual; aversive		central	central	MBON
VA2_adPN	CB1423	0.00013219287	0.00017413033	-4.1937456e-05	VA2_adPN alcoholic_fermentation; vinegar attraction; phasic CO2 response; CO2 attraction		central	central	ALPN
VP4+_vPN	CB1423	9.04822e-06	5.3572498e-05	-4.4524277e-05	VP4+_vPN thermo_hygro; hygrosensory		central	central	ALPN
lLN2F_b	CB1423	0.00073960185	0.00082545355	-8.58517e-05	lLN2F_b presynaptic global gain control		central	central	ALLN
MBON20	CB1423	0.00016804853	0.00026627592	-9.822739e-05	MBON20 aversive		central	central	MBON
PAM01	CB1423	0.0	0.00010562389	-0.00010562389	PAM01 appetitive_learning; appetitive		central	central	DAN
DNp37	CB1423	1.1084786e-05	0.00014852079	-0.000137436	DNp37 vaginal_plate_opening		descending	central
DN1pB	CB1423	0.00062021555	0.0007589795	-0.00013876398	DN1pB time-of-day-dependent activity; morning activity		central	central
SA_VTV_5	CB1423	2.7946031e-05	0.0001977496	-0.00016980356	SA_VTV_5 chemosensory		ascending	central	AN
MBON01	CB1423	0.00019138993	0.00036705905	-0.00017566912	MBON01 appetitive		central	central	MBON
DNg66	CB1423	0.0	0.00017742834	-0.00017742834	DNg66 neuromodulatory		descending	central
PPL102	CB1423	0.0	0.00020489207	-0.00020489207	PPL102 aversive		central	central	DAN
lLN2P_a	CB1423	0.00014341639	0.00040795573	-0.00026453933	lLN2P_a intra-glomerular gain control		central	central	ALLN
DNge172	CB1423	0.0	0.00029616893	-0.00029616893	DNge172 oviposition		descending	central
VP1l+_lvPN	CB1423	1.49228e-05	0.00037364554	-0.00035872275	VP1l+_lvPN thermo_hygro		central	central	ALPN
SA_VTV_6	CB1423	0.0	0.0003613298	-0.0003613298	SA_VTV_6 chemosensory		ascending	central	AN
DNge138	CB1423	0.0	0.00038639767	-0.00038639767	DNge138 neuromodulatory		descending	central
MBON33	CB1423	0.0	0.000395834	-0.000395834	MBON33 visual, aversive		central	central	MBON
CB0726	CB1423	0.0	0.0004667041	-0.0004667041	CB0726 heart; neuromodulatory		endocrine	central	pars_lateralis
pC1c	CB1423	0.0012172989	0.0016959383	-0.00047863938	pC1c oviposition, vaginal_plate_opening, abdomen_curl, reproduction, sine_song, pulse_song, courtship, egg_laying		central	central
CB0905	CB1423	1.7312233e-05	0.0005213556	-0.00050404336	CB0905 heart; neuromodulatory		endocrine	central	pars_lateralis
PPL101	CB1423	0.0	0.0005552512	-0.0005552512	PPL101 olfactory; aversive		central	central	DAN
MBON02	CB1423	0.0	0.0006334577	-0.0006334577	MBON02 appetitive		central	central	MBON
DNc01	CB1423	0.0005249499	0.001261151	-0.0007362011	DNc01 enhances appetitive behaviour and food intake; sensitizes olfactory signaling;		descending	central
DNg22	CB1423	0.00033978242	0.0014972747	-0.0011574923	DNg22 neuromodulatory		descending	central
il3LN6	CB1423	0.0010735764	0.002304237	-0.0012306607	il3LN6 increase left-right contrast in DA1_lPN		central	central	ALLN
DNp62	CB1423	0.0013026592	0.0026577944	-0.0013551352	DNp62 neuromodulatory; hunger		descending	central
DNpe048	CB1423	0.0018793565	0.0033659453	-0.0014865889	DNpe048 neuromodulatory		descending	central
DNg26	CB1423	0.00027006556	0.0020123294	-0.0017422638	DNg26 reproduction		descending	central
oviIN	CB1423	0.0068770996	0.008851328	-0.0019742283	oviIN oviposition		central	central
DNge150	CB1423	0.0012519171	0.00357584	-0.002323923	DNge150 neuromodulatory		descending	central
pC1a	CB1423	0.003740876	0.007179018	-0.0034381421	pC1a oviposition, vaginal_plate_opening, abdomen_curl, reproduction, sine_song, pulse_song, courtship, egg_laying		central	central
DNg11	CB1424	0.010483892	0.0024510536	0.008032838	DNg11 front leg rubbing; grooming		descending	central
JO-EDM	CB1424	0.0033292796	0.0011670318	0.002162248	JO-E static deflection (pull) of antenna; activation induces grooming and wing flapping; wing beat oscillation power in flight		sensory	central	mechanosensory
DNae003	CB1424	0.0021499388	0.0009362935	0.0012136453	DNae003 turning; walking		descending	central
LPT28	CB1424	0.0018053778	0.00068571884	0.0011196589	LPT28 visual_vertical_widefieldmotion		visual_projection	central
JO-EV	CB1424	0.00117797	0.0003148409	0.00086312904	JO-E static deflection (pull) of antenna; activation induces grooming and wing flapping		sensory	central	mechanosensory
DNb06	CB1424	0.001096819	0.00024798562	0.00084883336	DNb06 contraversive steering; turning		descending	central
JO-EVP	CB1424	0.005353136	0.004601089	0.00075204717	JO-E static deflection (pull) of antenna; activation induces grooming and wing flapping		sensory	central	mechanosensory
H2	CB1424	0.0013467603	0.00097064226	0.00037611806	H2 visual_horizontal_widefieldmotion; visual		visual_projection	central
VS1	CB1424	0.00047185807	0.000105402745	0.00036645532	VS1 visual_vertical_widefieldmotion		visual_projection	central
JO-EVL	CB1424	0.00036097257	0.0	0.00036097257	JO-E static deflection (pull) of antenna; activation induces grooming and wing flapping		sensory	central	mechanosensory
DNp28	CB1424	0.0009260582	0.0006026122	0.000323446	DNp28 ocellar		descending	central	ocellar
Nod5	CB1424	0.00030996793	0.0	0.00030996793	Nod5 visual_vertical_widefieldmotion		visual_projection	central
Nod1	CB1424	0.00040136263	0.00012409092	0.00027727173	Nod1 visual_horizontal_widefield motion		visual_projection	central
VST1	CB1424	0.0003042472	6.7954716e-05	0.00023629249	VST1 visual_vertical_widefieldmotion		visual_projection	central
VSm	CB1424	0.0023404355	0.002112746	0.00022768951	VSm visual_vertical_widefieldmotion		visual_projection	central
LPT50	CB1424	0.00057052495	0.00035550076	0.00021502419	LPT50 visual_vertical_widefieldmotion		visual_projection	central	bilateral
DNp31	CB1424	0.00065042527	0.0004595992	0.00019082607	DNp31 wing power		descending	central
VS2	CB1424	0.00014725511	0.0	0.00014725511	VS2 visual_vertical_widefieldmotion		visual_projection	central
JO-CM	CB1424	0.00025678813	0.00011018912	0.00014659902	JO-CM static deflection (push) of antenna; activation induces grooming & wing flapping; wing beat oscillation power in flight		sensory	central	mechanosensory
DNg26	CB1424	0.00015012268	3.5139503e-05	0.00011498318	DNg26 reproduction		descending	central
Nod3	CB1424	9.576793e-05	0.0	9.576793e-05	Nod3 visual_horizontal_widefield motion		visual_projection	central
DNp27	CB1424	0.00016295549	7.338494e-05	8.957055e-05	DNp27 neuromodulatory		descending	central
JO-A	CB1424	0.00010085878	1.7777058e-05	8.308172e-05	JO-A high frequency sound; courtship song; activation in flight		sensory	central	mechanosensory
AOTU019	CB1424	7.989651e-05	0.0	7.989651e-05	AOTU019 frontal visual field object detection; steer object towards midline; increase forward velocity		central	central
DNg100	CB1424	7.1011316e-05	0.0	7.1011316e-05	DNg100 forward; walking		descending	central
DNa15	CB1424	6.522828e-05	0.0	6.522828e-05	DNa15 turning; flight		descending	central
VS3	CB1424	6.5117834e-05	0.0	6.5117834e-05	VS3 visual_vertical_widefieldmotion		visual_projection	central
LPT21	CB1424	0.000101357386	3.81895e-05	6.3167885e-05	LPT21 visual_horizontal_widefieldmotion		visual_projection	central
JO-B	CB1424	5.8917798e-05	0.0	5.8917798e-05	JO-B low frequency sound		sensory	central	mechanosensory
LPT42_Nod4	CB1424	0.00032179515	0.00026412704	5.7668105e-05	LPT42_Nod4 visual_horizontal_widefieldmotion		visual_projection	central
VS7	CB1424	5.5002547e-05	0.0	5.5002547e-05	VS7 visual_vertical_widefieldmotion		visual_projection	central
LPT31	CB1424	7.927507e-05	3.7922462e-05	4.135261e-05	LPT31 visual_vertical_widefieldmotion		visual_projection	central
DNp09	CB1424	0.00016149956	0.00012534346	3.6156096e-05	DNp09 turning on unilateral activation; forward on bilateral activation; abdomen_curl; freezing		descending	central
DNge138	CB1424	0.00086244737	0.00083007565	3.2371725e-05	DNge138 neuromodulatory		descending	central
JO-DA	CB1424	2.6073945e-05	0.0	2.6073945e-05	JO-DA vibration and static deflection of antennal receiver; wing beat oscillation power in flight		sensory	central	mechanosensory
CB0831	CB1424	2.3326444e-05	0.0	2.3326444e-05	CB0831 pitch head downward 10-15 degrees; gaze stabilization; neck_control		motor	central
VS8	CB1424	2.1721446e-05	0.0	2.1721446e-05	VS8 visual_vertical_widefieldmotion		visual_projection	central
LPT47_vCal2	CB1424	1.8564931e-05	0.0	1.8564931e-05	LPT47_vCal2 visual_vertical_widefieldmotion		visual_projection	central
JO-CL	CB1424	1.7058637e-05	0.0	1.7058637e-05	JO-CL static deflection (push) of antenna; activation induces grooming & wing flapping; wing beat oscillation power in flight		sensory	central	mechanosensory
LPT30	CB1424	1.7045615e-05	0.0	1.7045615e-05	LPT30 visual_vertical_widefieldmotion		visual_projection	central
DNa03	CB1424	2.6995813e-05	2.1208733e-05	5.78708e-06	DNa03 turning; walking		descending	central
SAD093	CB1424	0.0018310443	0.001827124	3.920286e-06	SAD093 antennal grooming		central	central
DNa05	CB1424	8.272961e-05	7.9902275e-05	2.8273353e-06	DNa05 flight saccade		descending	central
DNa10	CB1424	6.981811e-05	7.3776704e-05	-3.958594e-06	DNa10 wing thrust, lift, pitch		descending	central
DNa12	CB1424	0.0002507486	0.00026227767	-1.1529075e-05	DNa12 abdomen_curl; abdomen_motion		descending	central
MeTu1	CB1424	0.0	1.7061893e-05	-1.7061893e-05	MeTu1 visual_thin_vertical_bar		visual_projection	central
JO-D	CB1424	0.0	1.7232333e-05	-1.7232333e-05	JO-D vibration and static deflection of antennal receiver; wing beat oscillation power in flight		sensory	central	mechanosensory
VS4	CB1424	0.0	2.051025e-05	-2.051025e-05	VS4 visual_vertical_widefieldmotion		visual_projection	central
LPT48_vCal3	CB1424	0.00035669366	0.0003849313	-2.8237642e-05	LPT48_vCal3 visual_vertical_widefieldmotion		visual_projection	central
LPT26	CB1424	5.476851e-05	8.579081e-05	-3.10223e-05	LPT26 visual_horizontal_widefieldmotion		visual_projection	central
HSS	CB1424	0.00012990928	0.0001655739	-3.566462e-05	HSS Horizontal flow; visual_horizontal_widefieldmotion; visual		visual_projection	central
DNp32	CB1424	3.477655e-05	8.571169e-05	-5.093514e-05	DNp32 neuromodulatory		descending	central
CB0916	CB1424	0.00019193103	0.00024954395	-5.7612924e-05	CB0916 neck_control; neck_motor		motor	central
DNp22	CB1424	0.0	7.195268e-05	-7.195268e-05	DNp22 ocellar		descending	central
DNa04	CB1424	5.1758965e-05	0.00013437393	-8.261496e-05	DNa04 wing steering		descending	central
VST2	CB1424	0.0005484559	0.00065005955	-0.000101603626	VST2 visual_vertical_widefieldmotion		visual_projection	central
JO-EVM	CB1424	0.0003107352	0.00042505912	-0.00011432392	JO-E static deflection (pull) of antenna; activation induces grooming and wing flapping; activation in flight; wing beat oscillation power in flight		sensory	central	mechanosensory
DNp15	CB1424	0.0	0.00011643701	-0.00011643701	DNp15 turning, walking, flight		descending	central
LPT04_HST	CB1424	0.00030844647	0.00042542047	-0.000116974	LPT04_HST visual_horizontal_widefieldmotion		visual_projection	central
JO-EDP	CB1424	0.0002143786	0.00033414128	-0.000119762684	JO-E static deflection (pull) of antenna; activation induces grooming and wing flapping		sensory	central	mechanosensory
Nod2	CB1424	8.0474325e-05	0.00022387733	-0.00014340301	Nod2 visual_horizontal_widefield motion		visual_projection	central
LPT49	CB1424	0.00016862177	0.00033101637	-0.0001623946	LPT49 visual_vertical_widefieldmotion		visual_projection	central
DNp20	CB1424	1.9999838e-05	0.00021009352	-0.00019009369	DNp20 ocellar		descending	central
DNge152	CB1424	0.0004925733	0.0007092971	-0.00021672377	DNge152 neuromodulatory		descending	central
DNb01	CB1424	0.0008827939	0.0012011859	-0.00031839195	DNb01 turning; flight		descending	central
DNb05	CB1424	0.0011544504	0.0015568506	-0.00040240027	DNb05 ipsiversive steering; turning		descending	central
JO-EDC	CB1424	0.0010651759	0.0017893469	-0.00072417106	JO-E static deflection (pull) of antenna; activation induces grooming and wing flapping		sensory	central	mechanosensory
DNb02	CB1424	4.489825e-05	0.0008460355	-0.00080113724	DNb02 turning		descending	central
JO-E	CB1424	0.0042756586	0.0075640283	-0.0032883696	JO-E static deflection (pull) of antenna; activation induces grooming and wing flapping		sensory	central	mechanosensory
DNx02	CB1424	0.008363278	0.017544366	-0.009181089	DNx02 neck_motor		sensory	central	unknown_sensory
JO-B	CB1425	0.24259396	0.07807387	0.16452008	JO-B low frequency sound		sensory	central	mechanosensory
JO-E	CB1425	0.09128135	0.057813156	0.03346819	JO-E static deflection (pull) of antenna; activation induces grooming and wing flapping		sensory	central	mechanosensory
JO-EV	CB1425	0.019606862	0.005091702	0.01451516	JO-E static deflection (pull) of antenna; activation induces grooming and wing flapping		sensory	central	mechanosensory
JO-EVP	CB1425	0.011083904	0.002721152	0.008362751	JO-E static deflection (pull) of antenna; activation induces grooming and wing flapping		sensory	central	mechanosensory
JO-EDP	CB1425	0.009119553	0.0017276421	0.0073919105	JO-E static deflection (pull) of antenna; activation induces grooming and wing flapping		sensory	central	mechanosensory
JO-D	CB1425	0.011974064	0.0052866912	0.0066873725	JO-D vibration and static deflection of antennal receiver; wing beat oscillation power in flight		sensory	central	mechanosensory
JO-C	CB1425	0.008013043	0.0024104074	0.0056026354	JO-C static deflection (push) of antenna; activation induces grooming & wing flapping; wing beat oscillation power in flight		sensory	central	mechanosensory
JO-EDM	CB1425	0.00936979	0.004474277	0.0048955125	JO-E static deflection (pull) of antenna; activation induces grooming and wing flapping; wing beat oscillation power in flight		sensory	central	mechanosensory
JO-EDC	CB1425	0.0076682405	0.003898019	0.0037702215	JO-E static deflection (pull) of antenna; activation induces grooming and wing flapping		sensory	central	mechanosensory
DNge138	CB1425	0.0061252336	0.0037408052	0.0023844284	DNge138 neuromodulatory		descending	central
DNp30	CB1425	0.0026754963	0.0009650223	0.001710474	DNp30 neuromodulatory; hunger		descending	central
DNp32	CB1425	0.004090643	0.0024318125	0.0016588306	DNp32 neuromodulatory		descending	central
DNc02	CB1425	0.0011876952	0.00062228757	0.0005654076	DNc02 reproduction, feeding		descending	central
DNge152	CB1425	0.00022846926	0.0	0.00022846926	DNge152 neuromodulatory		descending	central
DNp04	CB1425	0.00026190115	7.375079e-05	0.00018815036	DNp04 escape_takeoff		descending	central
DNc01	CB1425	0.0001465506	0.0	0.0001465506	DNc01 enhances appetitive behaviour and food intake; sensitizes olfactory signaling;		descending	central
DNp02	CB1425	0.00025520887	0.00012893607	0.0001262728	DNp02 backward-jumping; escape_takeoff		descending	central
DNx02	CB1425	0.0006344609	0.0005621857	7.227517e-05	DNx02 neck_motor		sensory	central	unknown_sensory
Nod2	CB1425	4.2817363e-05	0.0	4.2817363e-05	Nod2 visual_horizontal_widefield motion		visual_projection	central
VS3	CB1425	0.00010573492	7.608199e-05	2.9652932e-05	VS3 visual_vertical_widefieldmotion		visual_projection	central
DNg75	CB1425	0.00011675328	9.578458e-05	2.0968706e-05	DNg75 forward; walking		descending	central
VS6	CB1425	0.00012836204	0.00011955742	8.8046145e-06	VS6 visual_vertical_widefieldmotion		visual_projection	central
HSS	CB1425	3.8567152e-05	4.804952e-05	-9.482366e-06	HSS Horizontal flow; visual_horizontal_widefieldmotion; visual		visual_projection	central
JO-CA	CB1425	0.0009507674	0.00096141273	-1.0645308e-05	JO-CA static deflection (push) of antenna; activation induces grooming & wing flapping; wing beat oscillation power in flight		sensory	central	mechanosensory
M_lPNm11A	CB1425	0.0	3.7772257e-05	-3.7772257e-05	M_lPNm11A rate of temperature change; thermo_hygro		central	central	ALPN
DNg62	CB1425	0.0	3.8148868e-05	-3.8148868e-05	DNg62 antennal_grooming		descending	central
DNge011	CB1425	0.0	3.984992e-05	-3.984992e-05	DNge011 antennal_grooming		descending	central
DNp11	CB1425	0.0	4.700666e-05	-4.700666e-05	DNp11 forward-jumping; escape_takeoff		descending	central
DNg104	CB1425	3.4987504e-05	8.614195e-05	-5.1154442e-05	DNg104 neuromodulatory		descending	central
VS2	CB1425	0.0	5.4344277e-05	-5.4344277e-05	VS2 visual_vertical_widefieldmotion		visual_projection	central
DNge012	CB1425	0.0	5.7099383e-05	-5.7099383e-05	DNge012 antennal_grooming		descending	central
LPT28	CB1425	0.0	5.8502494e-05	-5.8502494e-05	LPT28 visual_vertical_widefieldmotion		visual_projection	central
DNp06	CB1425	0.0	5.8687045e-05	-5.8687045e-05	DNp06 turning, flight; escape_takeoff		descending	central
DNa03	CB1425	0.0	6.246735e-05	-6.246735e-05	DNa03 turning; walking		descending	central
DNa12	CB1425	4.0989846e-05	0.00011048621	-6.949637e-05	DNa12 abdomen_curl; abdomen_motion		descending	central
DNp42	CB1425	0.0	7.0630806e-05	-7.0630806e-05	DNp42 backing up; geosmin avoidance		descending	central
H2	CB1425	0.0	7.87409e-05	-7.87409e-05	H2 visual_horizontal_widefieldmotion; visual		visual_projection	central
DNg34	CB1425	0.0001383126	0.0002227024	-8.43898e-05	DNg34 neuromodulatory		descending	central
CB0916	CB1425	0.00017224009	0.00025879484	-8.655475e-05	CB0916 neck_control; neck_motor		motor	central
DNb05	CB1425	0.0005126191	0.0006179963	-0.00010537723	DNb05 ipsiversive steering; turning		descending	central
DNa02	CB1425	0.0	0.00011273639	-0.00011273639	DNa02 ipsiversive, high gain steering; shorten stride of the inside leg		descending	central
DNp27	CB1425	0.0	0.00011482182	-0.00011482182	DNp27 neuromodulatory		descending	central
DNa10	CB1425	8.6264954e-05	0.00020512677	-0.00011886181	DNa10 wing thrust, lift, pitch		descending	central
DNg22	CB1425	0.0	0.00013318623	-0.00013318623	DNg22 neuromodulatory		descending	central
DNg30	CB1425	4.4969605e-05	0.00020690075	-0.00016193114	DNg30 neuromodulatory		descending	central
DNge078	CB1425	9.674646e-05	0.00033497132	-0.00023822486	DNge078 antennal_grooming		descending	central
DNp01	CB1425	4.3573713e-05	0.000281974	-0.00023840029	DNp01 escape_takeoff		descending	central
JO-CL	CB1425	4.1511812e-05	0.00039877996	-0.00035726815	JO-CL static deflection (push) of antenna; activation induces grooming & wing flapping; wing beat oscillation power in flight		sensory	central	mechanosensory
JO-EVM	CB1425	0.0017945439	0.0021901221	-0.00039557822	JO-E static deflection (pull) of antenna; activation induces grooming and wing flapping; activation in flight; wing beat oscillation power in flight		sensory	central	mechanosensory
DNg100	CB1425	0.0003137804	0.000885895	-0.0005721146	DNg100 forward; walking		descending	central
VP4+VL1_l2PN	CB1425	0.0006643994	0.0012572544	-0.000592855	VP4+VL1_l2PN dry; thermohygro		central	central	ALPN
JO-EVL	CB1425	0.0010520654	0.0016772688	-0.00062520336	JO-E static deflection (pull) of antenna; activation induces grooming and wing flapping		sensory	central	mechanosensory
JO-CM	CB1425	0.0008170121	0.0021816671	-0.0013646551	JO-CM static deflection (push) of antenna; activation induces grooming & wing flapping; wing beat oscillation power in flight		sensory	central	mechanosensory
JO-DP	CB1425	0.0002620248	0.0016511312	-0.0013891064	JO-DP vibration and static deflection of antennal receiver; wing beat oscillation power in flight		sensory	central	mechanosensory
JO-DA	CB1425	0.00037815204	0.0030442711	-0.002666119	JO-DA vibration and static deflection of antennal receiver; wing beat oscillation power in flight		sensory	central	mechanosensory
JO-F	CB1425	0.0031568024	0.007094799	-0.003937997	JO-F backward motion followed by grooming		sensory	central	mechanosensory
SAD093	CB1425	0.006588869	0.0118308775	-0.0052420087	SAD093 antennal grooming		central	central
JO-A	CB1425	0.03154169	0.039053004	-0.007511314	JO-A high frequency sound; courtship song; activation in flight		sensory	central	mechanosensory
LC4	CB1426	0.0064492733	0.0	0.0064492733	LC4 Looming detector; visual_loom; flight; escape_takeoff		visual_projection	central
DNg97	CB1426	0.004280937	0.00027252675	0.00400841	DNg97 forward; walking		descending	central
DNa01	CB1426	0.002377179	0.0	0.002377179	DNa01 ipsiversive, low gain steering; turning		descending	central
LPLC1	CB1426	0.0015847861	0.0	0.0015847861	LPLC1 visual_loom, collision avoidance		visual_projection	central
DNp03	CB1426	0.0015847861	5.4965414e-05	0.0015298207	DNp03 flight saccade; respond to looming stimuli		descending	central
DNp09	CB1426	0.00089748076	5.386043e-05	0.00084362034	DNp09 turning on unilateral activation; forward on bilateral activation; abdomen_curl; freezing		descending	central
LC9	CB1426	0.00063917006	0.0	0.00063917006	LC9 visual_loom, visual_small_object; courtship; backward walking		visual_projection	central
DNp42	CB1426	0.0009940367	0.00046441963	0.0005296171	DNp42 backing up; geosmin avoidance		descending	central
AOTU019	CB1426	0.0006711454	0.00018577807	0.00048536732	AOTU019 frontal visual field object detection; steer object towards midline; increase forward velocity		central	central
LPT23	CB1426	0.00045790224	0.0	0.00045790224	LPT23 visual_horizontal_widefieldmotion		visual_projection	central
DNg100	CB1426	0.002936266	0.0025361178	0.0004001481	DNg100 forward; walking		descending	central
Nod2	CB1426	0.0003547507	0.0	0.0003547507	Nod2 visual_horizontal_widefield motion		visual_projection	central
LC10b	CB1426	0.0004031588	5.122011e-05	0.00035193868	LC10b visual_small_object		optic	central	LO
LC6	CB1426	0.00023436916	0.0	0.00023436916	LC6 visual_loom, visual_small_object; flight; escape_takeoff		visual_projection	central
LAL089	CB1426	0.00021494752	0.0	0.00021494752	LAL089 turning; lower speed; odour-evoked offset search		central	central
DNb01	CB1426	0.00020848587	0.0	0.00020848587	DNb01 turning; flight		descending	central
DNx02	CB1426	0.00038744192	0.00019418905	0.00019325287	DNx02 neck_motor		sensory	central	unknown_sensory
VES041	CB1426	0.0010215385	0.000836206	0.0001853325	VES041 inhibit flight saccade		central	central
aMe3	CB1426	0.0001469492	0.0	0.0001469492	aMe3 input to clock neurons		visual_projection	central
DNp11	CB1426	0.00019990519	6.151452e-05	0.00013839066	DNp11 forward-jumping; escape_takeoff		descending	central
DNp27	CB1426	0.00059596414	0.0005191456	7.681857e-05	DNp27 neuromodulatory		descending	central
DNp62	CB1426	7.090346e-05	0.0	7.090346e-05	DNp62 neuromodulatory; hunger		descending	central
LC16	CB1426	6.271103e-05	0.0	6.271103e-05	LC16 Retreat behavior; visual_loom; backwards, freezing; walking		visual_projection	central
LPLC2	CB1426	6.255361e-05	0.0	6.255361e-05	LPLC2 Looming escape		visual_projection	central
Nod1	CB1426	5.8631085e-05	0.0	5.8631085e-05	Nod1 visual_horizontal_widefield motion		visual_projection	central
LC10d	CB1426	5.825477e-05	0.0	5.825477e-05	LC10d visual_small_object		visual_projection	central
LPT26	CB1426	5.514014e-05	0.0	5.514014e-05	LPT26 visual_horizontal_widefieldmotion		visual_projection	central
lLN2F_b	CB1426	0.00010530269	5.145883e-05	5.3843865e-05	lLN2F_b presynaptic global gain control		central	central	ALLN
DNp06	CB1426	5.2625386e-05	0.0	5.2625386e-05	DNp06 turning, flight; escape_takeoff		descending	central
LHPV2g1	CB1426	5.0418916e-05	0.0	5.0418916e-05	LHPV2g1 early hot/cold avoidance; sense temperature rapid change & value; not aversive odour avoidance		central	central
DNg104	CB1426	0.0006245659	0.000592967	3.1598902e-05	DNg104 neuromodulatory		descending	central
oviIN	CB1426	0.000521129	0.00049142016	2.970884e-05	oviIN oviposition		central	central
LPT42_Nod4	CB1426	6.618948e-05	5.7327263e-05	8.862218e-06	LPT42_Nod4 visual_horizontal_widefieldmotion		visual_projection	central
DNg22	CB1426	5.4875338e-05	5.072058e-05	4.1547573e-06	DNg22 neuromodulatory		descending	central
DNg34	CB1426	0.0019513555	0.00195121	1.4551915e-07	DNg34 neuromodulatory		descending	central
il3LN6	CB1426	5.1238538e-05	5.3593325e-05	-2.3547873e-06	il3LN6 increase left-right contrast in DA1_lPN		central	central	ALLN
DNge138	CB1426	0.0003528365	0.00035561033	-2.7738279e-06	DNge138 neuromodulatory		descending	central
DNa02	CB1426	5.9720915e-05	6.414034e-05	-4.419424e-06	DNa02 ipsiversive, high gain steering; shorten stride of the inside leg		descending	central
DNa11	CB1426	5.291646e-05	8.877995e-05	-3.5863486e-05	DNa11 turning; walking		descending	central
SAD093	CB1426	5.8758756e-05	0.00010424781	-4.5489054e-05	SAD093 antennal grooming		central	central
DNg75	CB1426	0.0	5.0225448e-05	-5.0225448e-05	DNg75 forward; walking		descending	central
MBON35	CB1426	0.0	5.1009483e-05	-5.1009483e-05	MBON35 visual		central	central	MBON
LAL073	CB1426	0.00044521235	0.0004967554	-5.154306e-05	LAL073 bidirectional regulation of walking speed; scale odour-evoked run length		central	central
SMP550	CB1426	0.0	5.1554052e-05	-5.1554052e-05	SMP550 oviposition; reproduction		central	central
JO-B	CB1426	0.0	7.1386756e-05	-7.1386756e-05	JO-B low frequency sound		sensory	central	mechanosensory
DNa12	CB1426	0.00011419828	0.00020483462	-9.063634e-05	DNa12 abdomen_curl; abdomen_motion		descending	central
pC1d	CB1426	0.0	0.000105897496	-0.000105897496	pC1d oviposition, vaginal_plate_opening, abdomen_curl, reproduction, sine_song, pulse_song, courtship, egg_laying, aggression		central	central
LC11	CB1426	0.00031187397	0.00042235153	-0.00011047756	LC11 Small object; visual_small_object; visual		visual_projection	central
PFL3	CB1426	0.0	0.00011469971	-0.00011469971	PFL3 compare allocentric heading vs. goal angles		central	central	CX
MBON26	CB1426	0.0	0.00014803719	-0.00014803719	MBON26 thermohygro; appetitive		central	central	MBON
DNp32	CB1426	0.0013432903	0.0015415121	-0.00019822177	DNp32 neuromodulatory		descending	central
oviDNa_b	CB1426	0.0	0.0002679546	-0.0002679546	oviDNa_b oviposition, abdomen_curl		descending	central
oviDNa_a	CB1426	0.0001134782	0.0004313212	-0.00031784302	oviDNa_a oviposition, abdomen_curl		descending	central
DNp50	CB1426	0.000121772304	0.0005002637	-0.00037849142	DNp50 backwards walking		descending	central
DNp04	CB1426	5.315437e-05	0.000460513	-0.00040735863	DNp04 escape_takeoff		descending	central
DNp02	CB1426	0.0	0.00049928966	-0.00049928966	DNp02 backward-jumping; escape_takeoff		descending	central
MBON20	CB1426	0.00017097763	0.000758233	-0.0005872554	MBON20 aversive		central	central	MBON
LT52	CB1426	0.0	0.00059410743	-0.00059410743	LT52 detect leg movements during head grooming		visual_projection	central
DNb05	CB1426	5.8353955e-05	0.0007122254	-0.00065387145	DNb05 ipsiversive steering; turning		descending	central
DNge053	CB1426	7.65585e-05	0.00077086146	-0.00069430296	DNge053 walking		descending	central
DNp01	CB1426	0.0	0.00079239305	-0.00079239305	DNp01 escape_takeoff		descending	central
JO-F	CB1426	0.0	0.0012059922	-0.0012059922	JO-F backward motion followed by grooming		sensory	central	mechanosensory
DNa03	CB1426	0.0	0.0013269377	-0.0013269377	DNa03 turning; walking		descending	central
JO-B	CB1427	0.4060671	0.07532335	0.33074376	JO-B low frequency sound		sensory	central	mechanosensory
JO-E	CB1427	0.047083385	0.023257082	0.023826303	JO-E static deflection (pull) of antenna; activation induces grooming and wing flapping		sensory	central	mechanosensory
JO-EV	CB1427	0.02819544	0.0073300814	0.020865358	JO-E static deflection (pull) of antenna; activation induces grooming and wing flapping		sensory	central	mechanosensory
JO-EDP	CB1427	0.0055476185	0.0014082979	0.0041393205	JO-E static deflection (pull) of antenna; activation induces grooming and wing flapping		sensory	central	mechanosensory
JO-EDC	CB1427	0.005052161	0.0033050277	0.0017471332	JO-E static deflection (pull) of antenna; activation induces grooming and wing flapping		sensory	central	mechanosensory
DNc02	CB1427	0.0014201337	0.00061940105	0.0008007327	DNc02 reproduction, feeding		descending	central
H2	CB1427	0.0005864765	0.0	0.0005864765	H2 visual_horizontal_widefieldmotion; visual		visual_projection	central
JO-EVP	CB1427	0.0031460347	0.0027191108	0.00042692386	JO-E static deflection (pull) of antenna; activation induces grooming and wing flapping		sensory	central	mechanosensory
VS1	CB1427	0.00041423435	1.32393025e-05	0.00040099505	VS1 visual_vertical_widefieldmotion		visual_projection	central
DNc01	CB1427	0.00041398156	2.4742678e-05	0.00038923888	DNc01 enhances appetitive behaviour and food intake; sensitizes olfactory signaling;		descending	central
DNge138	CB1427	0.0034668497	0.0031118847	0.00035496498	DNge138 neuromodulatory		descending	central
DNge152	CB1427	0.00037080242	4.296562e-05	0.00032783678	DNge152 neuromodulatory		descending	central
VS3	CB1427	0.00032309396	0.0	0.00032309396	VS3 visual_vertical_widefieldmotion		visual_projection	central
DNp04	CB1427	0.00028599487	3.902138e-05	0.0002469735	DNp04 escape_takeoff		descending	central
VS2	CB1427	0.00023125799	0.0	0.00023125799	VS2 visual_vertical_widefieldmotion		visual_projection	central
VS6	CB1427	0.00024175098	1.4748102e-05	0.00022700288	VS6 visual_vertical_widefieldmotion		visual_projection	central
HSS	CB1427	0.0002543087	6.126202e-05	0.00019304667	HSS Horizontal flow; visual_horizontal_widefieldmotion; visual		visual_projection	central
DNg100	CB1427	0.0002836774	0.00013712364	0.00014655375	DNg100 forward; walking		descending	central
Nod5	CB1427	0.00012649105	0.0	0.00012649105	Nod5 visual_vertical_widefieldmotion		visual_projection	central
DNb01	CB1427	0.000102272665	1.618713e-05	8.6085536e-05	DNb01 turning; flight		descending	central
VS7	CB1427	7.781939e-05	0.0	7.781939e-05	VS7 visual_vertical_widefieldmotion		visual_projection	central
VSm	CB1427	6.52568e-05	0.0	6.52568e-05	VSm visual_vertical_widefieldmotion		visual_projection	central
Nod3	CB1427	6.509898e-05	0.0	6.509898e-05	Nod3 visual_horizontal_widefield motion		visual_projection	central
DNp15	CB1427	6.391571e-05	0.0	6.391571e-05	DNp15 turning, walking, flight		descending	central
VS8	CB1427	3.239742e-05	0.0	3.239742e-05	VS8 visual_vertical_widefieldmotion		visual_projection	central
VST2	CB1427	2.9157678e-05	0.0	2.9157678e-05	VST2 visual_vertical_widefieldmotion		visual_projection	central
LPT21	CB1427	2.9157678e-05	0.0	2.9157678e-05	LPT21 visual_horizontal_widefieldmotion		visual_projection	central
DNge053	CB1427	2.7961652e-05	0.0	2.7961652e-05	DNge053 walking		descending	central
DNg75	CB1427	0.00013810553	0.00011327733	2.4828201e-05	DNg75 forward; walking		descending	central
CB0916	CB1427	0.0004988879	0.00047476916	2.4118752e-05	CB0916 neck_control; neck_motor		motor	central
DNx02	CB1427	0.0007348622	0.0007147568	2.0105392e-05	DNx02 neck_motor		sensory	central	unknown_sensory
DNp30	CB1427	0.00032556785	0.00030637337	1.9194471e-05	DNp30 neuromodulatory; hunger		descending	central
DNge050	CB1427	1.7773355e-05	0.0	1.7773355e-05	DNge050 walking		descending	central
JO-CL	CB1427	1.7607286e-05	1.4888337e-05	2.718949e-06	JO-CL static deflection (push) of antenna; activation induces grooming & wing flapping; wing beat oscillation power in flight		sensory	central	mechanosensory
DNp09	CB1427	1.2541488e-05	1.2818815e-05	-2.7732676e-07	DNp09 turning on unilateral activation; forward on bilateral activation; abdomen_curl; freezing		descending	central
LPT28	CB1427	9.5384414e-05	0.00010522688	-9.842464e-06	LPT28 visual_vertical_widefieldmotion		visual_projection	central
DNg30	CB1427	1.6321614e-05	2.8494933e-05	-1.2173319e-05	DNg30 neuromodulatory		descending	central
DNp06	CB1427	0.0	1.3264626e-05	-1.3264626e-05	DNp06 turning, flight; escape_takeoff		descending	central
DNb06	CB1427	0.0	1.4451474e-05	-1.4451474e-05	DNb06 contraversive steering; turning		descending	central
DNg104	CB1427	0.0	2.1041014e-05	-2.1041014e-05	DNg104 neuromodulatory		descending	central
DNge011	CB1427	0.0	2.1041014e-05	-2.1041014e-05	DNge011 antennal_grooming		descending	central
Nod2	CB1427	0.0	2.9157678e-05	-2.9157678e-05	Nod2 visual_horizontal_widefield motion		visual_projection	central
LPT22	CB1427	0.0	2.9157678e-05	-2.9157678e-05	LPT22 visual_horizontal_widefieldmotion		visual_projection	central
DNb05	CB1427	0.00047551433	0.0005073094	-3.179506e-05	DNb05 ipsiversive steering; turning		descending	central
DNae003	CB1427	0.0	3.9944684e-05	-3.9944684e-05	DNae003 turning; walking		descending	central
DNg34	CB1427	0.0	4.208203e-05	-4.208203e-05	DNg34 neuromodulatory		descending	central
DNg11	CB1427	0.0	4.9025224e-05	-4.9025224e-05	DNg11 front leg rubbing; grooming		descending	central
DNa12	CB1427	8.153909e-05	0.00013254139	-5.1002302e-05	DNa12 abdomen_curl; abdomen_motion		descending	central
DNa05	CB1427	0.0	6.446099e-05	-6.446099e-05	DNa05 flight saccade		descending	central
M_lPNm11A	CB1427	0.0	9.785952e-05	-9.785952e-05	M_lPNm11A rate of temperature change; thermo_hygro		central	central	ALPN
DNg22	CB1427	0.0	0.00010589631	-0.00010589631	DNg22 neuromodulatory		descending	central
JO-EVM	CB1427	0.0012774477	0.0013896566	-0.00011220889	JO-E static deflection (pull) of antenna; activation induces grooming and wing flapping; activation in flight; wing beat oscillation power in flight		sensory	central	mechanosensory
DNg62	CB1427	0.0	0.00011337168	-0.00011337168	DNg62 antennal_grooming		descending	central
DNp11	CB1427	0.0	0.00015046245	-0.00015046245	DNp11 forward-jumping; escape_takeoff		descending	central
DNge078	CB1427	2.5596004e-05	0.00018270819	-0.00015711218	DNge078 antennal_grooming		descending	central
JO-EDM	CB1427	0.004667384	0.004833279	-0.0001658951	JO-E static deflection (pull) of antenna; activation induces grooming and wing flapping; wing beat oscillation power in flight		sensory	central	mechanosensory
DNa03	CB1427	0.0	0.00017730761	-0.00017730761	DNa03 turning; walking		descending	central
DNa02	CB1427	0.00010701351	0.00028785068	-0.00018083717	DNa02 ipsiversive, high gain steering; shorten stride of the inside leg		descending	central
DNa10	CB1427	0.0001109134	0.00034050818	-0.00022959478	DNa10 wing thrust, lift, pitch		descending	central
DNp27	CB1427	0.0	0.00028406552	-0.00028406552	DNp27 neuromodulatory		descending	central
DNp01	CB1427	2.1041014e-05	0.00041400915	-0.00039296813	DNp01 escape_takeoff		descending	central
DNp02	CB1427	0.00013163312	0.0006544374	-0.0005228043	DNp02 backward-jumping; escape_takeoff		descending	central
DNp32	CB1427	0.0010339484	0.0015664727	-0.0005325243	DNp32 neuromodulatory		descending	central
VP4+VL1_l2PN	CB1427	0.00065526937	0.0013039208	-0.0006486514	VP4+VL1_l2PN dry; thermohygro		central	central	ALPN
JO-DP	CB1427	0.0004172654	0.0011790917	-0.00076182635	JO-DP vibration and static deflection of antennal receiver; wing beat oscillation power in flight		sensory	central	mechanosensory
JO-EVL	CB1427	0.001526737	0.0023026445	-0.00077590754	JO-E static deflection (pull) of antenna; activation induces grooming and wing flapping		sensory	central	mechanosensory
JO-C	CB1427	0.0005758806	0.0016545905	-0.00107871	JO-C static deflection (push) of antenna; activation induces grooming & wing flapping; wing beat oscillation power in flight		sensory	central	mechanosensory
JO-CA	CB1427	0.001796148	0.0032843857	-0.0014882376	JO-CA static deflection (push) of antenna; activation induces grooming & wing flapping; wing beat oscillation power in flight		sensory	central	mechanosensory
JO-F	CB1427	0.0011348496	0.0026259301	-0.0014910805	JO-F backward motion followed by grooming		sensory	central	mechanosensory
JO-CM	CB1427	0.0008253088	0.002570221	-0.0017449122	JO-CM static deflection (push) of antenna; activation induces grooming & wing flapping; wing beat oscillation power in flight		sensory	central	mechanosensory
JO-DA	CB1427	0.0007711175	0.0032401322	-0.0024690148	JO-DA vibration and static deflection of antennal receiver; wing beat oscillation power in flight		sensory	central	mechanosensory
SAD093	CB1427	0.0051736273	0.009401653	-0.0042280257	SAD093 antennal grooming		central	central
JO-D	CB1427	0.00025307387	0.0061360965	-0.0058830227	JO-D vibration and static deflection of antennal receiver; wing beat oscillation power in flight		sensory	central	mechanosensory
JO-A	CB1427	0.022035616	0.029812505	-0.00777689	JO-A high frequency sound; courtship song; activation in flight		sensory	central	mechanosensory
LC11	CB1428	0.34313312	0.012888245	0.33024487	LC11 Small object; visual_small_object; visual		visual_projection	central
LC21	CB1428	0.08417922	0.004298523	0.0798807	LC21 visual_small_object		visual_projection	central
T2	CB1428	0.013042762	0.0	0.013042762	T2 orientation selective		optic	central	ME>LO
DNp27	CB1428	0.0019309977	0.00029566756	0.0016353301	DNp27 neuromodulatory		descending	central
LPT42_Nod4	CB1428	0.001553481	0.00010044441	0.0014530366	LPT42_Nod4 visual_horizontal_widefieldmotion		visual_projection	central
LPLC1	CB1428	0.00050658564	0.0	0.00050658564	LPLC1 visual_loom, collision avoidance		visual_projection	central
DNp06	CB1428	0.00039968026	0.0	0.00039968026	DNp06 turning, flight; escape_takeoff		descending	central
LC9	CB1428	0.0002482706	0.0	0.0002482706	LC9 visual_loom, visual_small_object; courtship; backward walking		visual_projection	central
Mi1	CB1428	0.00018819969	0.0	0.00018819969	Mi1 ON delayed input		optic	central	ME
DNg34	CB1428	0.00013011873	0.0	0.00013011873	DNg34 neuromodulatory		descending	central
T4d	CB1428	7.0157774e-05	0.0	7.0157774e-05	T4d ON downward motion; orientation selective		optic	central	ME>LOP
VL2a_adPN	CB1428	4.5246823e-05	0.0	4.5246823e-05	VL2a_adPN decaying_fruit/plant_matter		central	central	ALPN
LC17	CB1428	3.994344e-05	0.0	3.994344e-05	LC17 visual_loom, visual_large_objects, visual_small_object		visual_projection	central
T5a	CB1428	3.983417e-05	0.0	3.983417e-05	T5a OFF motion detector		optic	central	LO>LOP
VA1v_vPN	CB1428	3.6126894e-05	0.0	3.6126894e-05	VA1v_vPN pheromones		central	central	ALPN
LPT23	CB1428	3.580235e-05	0.0	3.580235e-05	LPT23 visual_horizontal_widefieldmotion		visual_projection	central
DNg104	CB1428	0.0001998038	0.00023163081	-3.1827003e-05	DNg104 neuromodulatory		descending	central
DNp32	CB1428	4.537041e-05	7.7987905e-05	-3.2617496e-05	DNp32 neuromodulatory		descending	central
Nod1	CB1428	0.0	3.3607746e-05	-3.3607746e-05	Nod1 visual_horizontal_widefield motion		visual_projection	central
LPT30	CB1428	0.0	3.410354e-05	-3.410354e-05	LPT30 visual_vertical_widefieldmotion		visual_projection	central
LHPV2g1	CB1428	5.0752304e-05	8.568024e-05	-3.492794e-05	LHPV2g1 early hot/cold avoidance; sense temperature rapid change & value; not aversive odour avoidance		central	central
TmY5a	CB1428	0.0	3.6041405e-05	-3.6041405e-05	TmY5a motion selective; OFF responsive		optic	central	ME>LO
pC1d	CB1428	0.0	3.7687725e-05	-3.7687725e-05	pC1d oviposition, vaginal_plate_opening, abdomen_curl, reproduction, sine_song, pulse_song, courtship, egg_laying, aggression		central	central
LPT26	CB1428	0.0	3.8642167e-05	-3.8642167e-05	LPT26 visual_horizontal_widefieldmotion		visual_projection	central
DNp42	CB1428	0.0	3.8799313e-05	-3.8799313e-05	DNp42 backing up; geosmin avoidance		descending	central
LPT22	CB1428	0.0	3.8863298e-05	-3.8863298e-05	LPT22 visual_horizontal_widefieldmotion		visual_projection	central
LPT21	CB1428	0.0	4.0393355e-05	-4.0393355e-05	LPT21 visual_horizontal_widefieldmotion		visual_projection	central
MBON20	CB1428	0.0	4.2322994e-05	-4.2322994e-05	MBON20 aversive		central	central	MBON
VL2p_adPN	CB1428	0.0	6.280501e-05	-6.280501e-05	VL2p_adPN decaying_fruit/animal_matter		central	central	ALPN
JO-A	CB1428	0.0	8.02347e-05	-8.02347e-05	JO-A high frequency sound; courtship song; activation in flight		sensory	central	mechanosensory
LC25	CB1428	0.00030095992	0.0003882191	-8.725919e-05	LC25 complex line motion; visual_thin_vertical_bar		visual_projection	central
aMe3	CB1428	0.0	8.7600514e-05	-8.7600514e-05	aMe3 input to clock neurons		visual_projection	central
DNp04	CB1428	0.00012210234	0.00028457821	-0.00016247587	DNp04 escape_takeoff		descending	central
DNge053	CB1428	0.0	0.00016580625	-0.00016580625	DNge053 walking		descending	central
Dm13	CB1428	0.0	0.00029748352	-0.00029748352	Dm13 UV selective		optic	central	ME
LC15	CB1428	0.0018341043	0.0023659852	-0.0005318809	LC15 visual_thin_vertical_bar, visual_large_objects; visual		visual_projection	central
LC16	CB1428	0.0	0.0008305859	-0.0008305859	LC16 Retreat behavior; visual_loom; backwards, freezing; walking		visual_projection	central
LC18	CB1428	3.3673936e-05	0.0047146156	-0.004680942	LC18 small object detection		visual_projection	central
LC6	CB1428	0.0	0.012641024	-0.012641024	LC6 visual_loom, visual_small_object; flight; escape_takeoff		visual_projection	central
LC12	CB1428	0.0	0.021814138	-0.021814138	LC12 visual_loom, visual_large_objects, visual_small_object; visual		visual_projection	central
MeTu1	CB1429	0.012861233	0.0013080866	0.011553147	MeTu1 visual_thin_vertical_bar		visual_projection	central
DA2_lPN	CB1429	0.0050760056	0.0009740369	0.004101969	DA2_lPN geosmin sensing; dangerous		central	central	ALPN
DA4l_adPN	CB1429	0.005891814	0.0021933485	0.0036984654	DA4l_adPN bacterial metabolite indole detection; dangerous; olfactory		central	central	ALPN
VA6_adPN	CB1429	0.0032054046	0.0014757899	0.0017296147	VA6_adPN yeasty/plant_matter		central	central	ALPN
PAM09	CB1429	0.001712284	5.763826e-05	0.0016546458	PAM09 appetitive_learning; appetitive		central	central	DAN
VP1m_l2PN	CB1429	0.0035775153	0.0020000262	0.0015774891	VP1m_l2PN thermo_hygro		central	central	ALPN
DL4_adPN	CB1429	0.0024359939	0.0009211215	0.0015148723	DL4_adPN sex pheromone of the parasitic wasp L.boulardi; dangerous		central	central	ALPN
VM1_lPN	CB1429	0.0023501597	0.0009115727	0.001438587	VM1_lPN decaying_fruit		central	central	ALPN
DNp32	CB1429	0.0027152966	0.0012815691	0.0014337274	DNp32 neuromodulatory		descending	central
ORN_V	CB1429	0.0012060833	0.0	0.0012060833	ORN_V CO2 aversion		sensory	central	olfactory
VA7m_lPN	CB1429	0.0015139979	0.00047026854	0.0010437294	VA7m_lPN unknown/dangerous		central	central	ALPN
DNc01	CB1429	0.0012680527	0.00026756793	0.0010004848	DNc01 enhances appetitive behaviour and food intake; sensitizes olfactory signaling;		descending	central
VP4_vPN	CB1429	0.0016363226	0.0008047269	0.0008315957	VP4_vPN dry-sensing		central	central	ALPN
DN1pB	CB1429	0.00093370443	0.00021793772	0.0007157667	DN1pB time-of-day-dependent activity; morning activity		central	central
TRN_VP1m	CB1429	0.00067916146	0.0	0.00067916146	TRN_VP1m thermohygro		sensory	central	thermosensory
DA3_adPN	CB1429	0.0013614655	0.00077762693	0.0005838386	DA3_adPN fruity		central	central	ALPN
DNg30	CB1429	0.0005497271	0.0	0.0005497271	DNg30 neuromodulatory		descending	central
CRZ01,CRZ02	CB1429	0.0006016547	9.206585e-05	0.00050958886	CRZ01,CRZ02 heart; neuromodulatory		central	central
EPG	CB1429	0.00045147535	0.0	0.00045147535	EPG heading direction		central	central	CX
DC1_adPN	CB1429	0.002596769	0.0021867785	0.00040999055	DC1_adPN fruity/dangerous; citrus fruit detection for selective oviposition		central	central	ALPN
VC5_lvPN	CB1429	0.0014107488	0.0010375489	0.00037319993	VC5_lvPN decaying_fruit		central	central	ALPN
ORN_DA2	CB1429	0.00035130448	0.0	0.00035130448	ORN_DA2 geosmin sensing		sensory	central	olfactory
VC2_lPN	CB1429	0.001195742	0.0008730354	0.00032270665	VC2_lPN yeasty		central	central	ALPN
VC1_lPN	CB1429	0.0016513888	0.001333544	0.0003178448	VC1_lPN plant_matter		central	central	ALPN
V_ilPN	CB1429	0.0024923738	0.0021976635	0.00029471028	V_ilPN alcoholic_fermentation; olfactory; CO2 aversion		central	central	ALPN
DL1_adPN	CB1429	0.0015091563	0.0012460744	0.00026308186	DL1_adPN fruity; respond to CO2		central	central	ALPN
VM7d_adPN	CB1429	0.001292705	0.0010375138	0.00025519112	VM7d_adPN alcoholic_fermentation/yeasty		central	central	ALPN
VP1l+VP3_ilPN	CB1429	0.0013992481	0.0011916608	0.00020758738	VP1l+VP3_ilPN cooling		central	central	ALPN
DC4_adPN	CB1429	0.0013260802	0.0011644363	0.00016164384	DC4_adPN dangerous; acid or high concentration CO2 aversion		central	central	ALPN
VM4_lvPN	CB1429	0.00014065411	0.0	0.00014065411	VM4_lvPN decaying_fruit		central	central	ALPN
MBON28	CB1429	0.000116230774	0.0	0.000116230774	MBON28 aversive		central	central	MBON
DC2_adPN	CB1429	0.0016247728	0.0015122525	0.0001125203	DC2_adPN plant_matter		central	central	ALPN
