## Supplemental Table 4 for "The Connectome Interpreter Toolkit" (part 28 of 89)

input	target	exc	inh	difference	pre_function	post_function	pre_super_class	post_super_class	pre_class	post_class
DM1_lPN	CB1429	0.0015327971	0.0014315948	0.000101202284	DM1_lPN yeasty; vinegar attraction; phasic CO2 response; CO2 attraction		central	central	ALPN
VP2_adPN	CB1429	0.001191066	0.0010993374	9.172864e-05	VP2_adPN hot-sensing		central	central	ALPN
DN1pA	CB1429	7.793424e-05	0.0	7.793424e-05	DN1pA time-of-day-dependent activity; morning activity		central	central
VL1_ilPN	CB1429	0.00050674437	0.00043611636	7.062801e-05	VL1_ilPN decaying_fruit		central	central	ALPN
DP1l_adPN	CB1429	0.0011609803	0.0011005986	6.0381717e-05	DP1l_adPN alcoholic_fermentation		central	central	ALPN
VP1m+_lvPN	CB1429	5.34497e-05	0.0	5.34497e-05	VP1m+_lvPN thermo_hygro		central	central	ALPN
VL2p_adPN	CB1429	0.0010969217	0.0010443802	5.2541494e-05	VL2p_adPN decaying_fruit/animal_matter		central	central	ALPN
DL2d_adPN	CB1429	6.573472e-05	2.7601132e-05	3.8133585e-05	DL2d_adPN decaying_fruit		central	central	ALPN
pC1d	CB1429	3.612816e-05	0.0	3.612816e-05	pC1d oviposition, vaginal_plate_opening, abdomen_curl, reproduction, sine_song, pulse_song, courtship, egg_laying, aggression		central	central
Mi1	CB1429	3.1123564e-05	0.0	3.1123564e-05	Mi1 ON delayed input		optic	central	ME
aMe3	CB1429	2.882424e-05	0.0	2.882424e-05	aMe3 input to clock neurons		visual_projection	central
MTe50	CB1429	2.8503364e-05	0.0	2.8503364e-05	MTe50 visual_chromatic; visual		visual_projection	central
HRN_VP5	CB1429	2.7669208e-05	0.0	2.7669208e-05	HRN_VP5 humid sensing		sensory	central	hygrosensory
pC1b	CB1429	2.6040523e-05	0.0	2.6040523e-05	pC1b oviposition, vaginal_plate_opening, abdomen_curl, reproduction, sine_song, pulse_song, courtship, egg_laying		central	central
vCal1	CB1429	2.5891984e-05	0.0	2.5891984e-05	vCal1 visual_vertical_widefieldmotion		visual_projection	central
M_smPNm1	CB1429	2.5644124e-05	0.0	2.5644124e-05	M_smPNm1 thermo_hygro; thermosensory		central	central	ALPN
LAL073	CB1429	2.5127829e-05	0.0	2.5127829e-05	LAL073 bidirectional regulation of walking speed; scale odour-evoked run length		central	central
TRN_VP2	CB1429	0.00015723424	0.00013376088	2.347336e-05	TRN_VP2 hot sensitive		sensory	central	thermosensory
DM3_adPN	CB1429	0.0007255369	0.00070839596	1.7140934e-05	DM3_adPN yeasty/fruity/dangerous		central	central	ALPN
VP1d+VP4_l2PN2	CB1429	0.0005882522	0.00057871843	9.533775e-06	VP1d+VP4_l2PN2 evaporation_dry_olf		central	central	ALPN
VM7v_adPN	CB1429	0.000376123	0.00036991865	6.2043546e-06	VM7v_adPN fruity		central	central	ALPN
VM4_adPN	CB1429	0.00046252558	0.00045929506	3.2305252e-06	VM4_adPN decaying_fruit		central	central	ALPN
DP1m_adPN	CB1429	0.0016671703	0.001677177	-1.0006712e-05	DP1m_adPN alcoholic_fermentation		central	central	ALPN
V_l2PN	CB1429	0.00046419658	0.0004742198	-1.0023214e-05	V_l2PN alcoholic_fermentation; olfactory; CO2 aversion		central	central	ALPN
VP2+_adPN	CB1429	0.0008208875	0.00083193526	-1.1047756e-05	VP2+_adPN thermo_hygro; thermosensory		central	central	ALPN
VP1l+_lvPN	CB1429	0.00014849872	0.00016638094	-1.7882223e-05	VP1l+_lvPN thermo_hygro		central	central	ALPN
MBON12	CB1429	0.0	2.5072048e-05	-2.5072048e-05	MBON12 aversive		central	central	MBON
DA1_lPN	CB1429	0.0	2.7251757e-05	-2.7251757e-05	DA1_lPN cVA male pheromone detection		central	central	ALPN
VM5d_adPN	CB1429	0.0	2.7601132e-05	-2.7601132e-05	VM5d_adPN fruity		central	central	ALPN
DNp27	CB1429	0.0	2.776223e-05	-2.776223e-05	DNp27 neuromodulatory		descending	central
MZ_lvPN	CB1429	0.0	2.8166163e-05	-2.8166163e-05	MZ_lvPN thermo_hygro; thermohygro		central	central	ALPN
VC4_adPN	CB1429	0.00013712734	0.00016662755	-2.950021e-05	VC4_adPN alcoholic_fermentation		central	central	ALPN
DNpe048	CB1429	2.8745777e-05	6.128375e-05	-3.253797e-05	DNpe048 neuromodulatory		descending	central
lLN2P_a	CB1429	0.0	3.3537064e-05	-3.3537064e-05	lLN2P_a intra-glomerular gain control		central	central	ALLN
LC10a	CB1429	0.0	4.3539905e-05	-4.3539905e-05	LC10a visual_small_object; courtship; visual		visual_projection	central
MeMe_e10	CB1429	0.0	4.409896e-05	-4.409896e-05	MeMe_e10 visual_polarized_light		optic	central	bilateral
VA2_adPN	CB1429	0.0008465531	0.0008942595	-4.770636e-05	VA2_adPN alcoholic_fermentation; vinegar attraction; phasic CO2 response; CO2 attraction		central	central	ALPN
MBON23	CB1429	0.0	5.1670948e-05	-5.1670948e-05	MBON23 aversive		central	central	MBON
Tm5c	CB1429	0.0	5.3945907e-05	-5.3945907e-05	Tm5c Green detection		optic	central	optic_lobes
DM4_adPN	CB1429	0.0008891506	0.0009443207	-5.5170094e-05	DM4_adPN yeasty		central	central	ALPN
DM6_adPN	CB1429	0.0	5.6816563e-05	-5.6816563e-05	DM6_adPN yeasty		central	central	ALPN
MBON19	CB1429	0.0	5.7595375e-05	-5.7595375e-05	MBON19 visual; aversive		central	central	MBON
Mi4	CB1429	0.00012266339	0.000181215	-5.855161e-05	Mi4 ON inhibitory		optic	central	ME
VL1_vPN	CB1429	0.00016702	0.00022902274	-6.200274e-05	VL1_vPN decaying_fruit		central	central	ALPN
VA4_lPN	CB1429	0.00036064163	0.00042838536	-6.7743735e-05	VA4_lPN yeasty		central	central	ALPN
LC4	CB1429	0.0	7.139058e-05	-7.139058e-05	LC4 Looming detector; visual_loom; flight; escape_takeoff		visual_projection	central
LPT28	CB1429	0.0	7.139058e-05	-7.139058e-05	LPT28 visual_vertical_widefieldmotion		visual_projection	central
VM3_adPN	CB1429	0.0005036498	0.0005789113	-7.526146e-05	VM3_adPN alcoholic_fermentation		central	central	ALPN
TmY5a	CB1429	4.3539905e-05	0.00011999058	-7.645068e-05	TmY5a motion selective; OFF responsive		optic	central	ME>LO
oviIN	CB1429	0.0009663983	0.0010478168	-8.141855e-05	oviIN oviposition		central	central
VP2_l2PN	CB1429	0.0004289458	0.0005129954	-8.404962e-05	VP2_l2PN thermo_hygro; thermosensory		central	central	ALPN
aMe6a	CB1429	0.0	9.0339294e-05	-9.0339294e-05	aMe6a input to clock neurons		visual_projection	central
MBON13	CB1429	0.0	9.4051684e-05	-9.4051684e-05	MBON13 aversive		central	central	MBON
LT52	CB1429	0.0	9.455074e-05	-9.455074e-05	LT52 detect leg movements during head grooming		visual_projection	central
MBON06	CB1429	2.8475366e-05	0.00012445902	-9.598366e-05	MBON06 olfactory, appetitive_learning; appetitive		central	central	MBON
aMe8	CB1429	2.575236e-05	0.00013101553	-0.00010526317	aMe8 input to clock neurons		visual_projection	central
M_l2PNm16	CB1429	0.0003633637	0.00047131046	-0.00010794675	M_l2PNm16 rate of temperaure change		central	central	ALPN
MBON20	CB1429	0.0003823546	0.00049634033	-0.000113985734	MBON20 aversive		central	central	MBON
DN1a	CB1429	0.00044783746	0.00057211606	-0.0001242786	DN1a temperature-modulated sleep regulation; time-of-day-dependent activity		central	central
aMe12	CB1429	0.0001058406	0.00024086598	-0.00013502539	aMe12 visual_chromatic		visual_projection	central
DM5_lPN	CB1429	5.300116e-05	0.00019143976	-0.0001384386	DM5_lPN yeasty		central	central	ALPN
VL2a_adPN	CB1429	0.00089504477	0.0010375405	-0.00014249573	VL2a_adPN decaying_fruit/plant_matter		central	central	ALPN
LC17	CB1429	0.0	0.00014278117	-0.00014278117	LC17 visual_loom, visual_large_objects, visual_small_object		visual_projection	central
LC15	CB1429	0.0	0.00014278117	-0.00014278117	LC15 visual_thin_vertical_bar, visual_large_objects; visual		visual_projection	central
LC9	CB1429	0.0	0.00014278117	-0.00014278117	LC9 visual_loom, visual_small_object; courtship; backward walking		visual_projection	central
VP1d+VP4_l2PN1	CB1429	0.0009022212	0.0010551494	-0.00015292817	VP1d+VP4_l2PN1 evaporation_dry_olf		central	central	ALPN
VP4+_vPN	CB1429	0.0007131919	0.0008885609	-0.00017536897	VP4+_vPN thermo_hygro; hygrosensory		central	central	ALPN
VA7l_adPN	CB1429	0.0005412185	0.0007213452	-0.00018012669	VA7l_adPN animal_matter		central	central	ALPN
L3	CB1429	2.6602454e-05	0.00021899355	-0.00019239109	L3 OFF motion support		optic	central	LA>ME
VL2p_vPN	CB1429	0.0	0.00019667117	-0.00019667117	VL2p_vPN decaying_fruit/animal_matter		central	central	ALPN
D_adPN	CB1429	0.0004922603	0.0006941597	-0.00020189938	D_adPN dangerous		central	central	ALPN
LPT48_vCal3	CB1429	0.0	0.0002160913	-0.0002160913	LPT48_vCal3 visual_vertical_widefieldmotion		visual_projection	central
VA1d_adPN	CB1429	0.00035982832	0.00058462686	-0.00022479854	VA1d_adPN pheromones		central	central	ALPN
VP3+_vPN	CB1429	0.00038804137	0.00061712	-0.00022907864	VP3+_vPN non-adapting, absolute cold sensing; cold ON response		central	central	ALPN
Dm8a	CB1429	0.0	0.00023230033	-0.00023230033	Dm8a UV pooling		optic	central	ME
DL3_lPN	CB1429	0.00028196422	0.00051450124	-0.00023253702	DL3_lPN pheromones		central	central	ALPN
DL2v_adPN	CB1429	3.4356908e-05	0.00027489345	-0.00024053654	DL2v_adPN decaying_fruit		central	central	ALPN
VM5v_adPN	CB1429	8.035173e-05	0.00032146595	-0.00024111422	VM5v_adPN yeasty/fruity		central	central	ALPN
DL5_adPN	CB1429	0.0012116705	0.0014579172	-0.0002462467	DL5_adPN alcoholic_fermentation/dangerous/plant_matter		central	central	ALPN
il3LN6	CB1429	0.0017653955	0.002053558	-0.00028816238	il3LN6 increase left-right contrast in DA1_lPN		central	central	ALLN
DM2_lPN	CB1429	0.00090169435	0.001203248	-0.0003015537	DM2_lPN alcoholic_fermentation/fruity		central	central	ALPN
VA1v_adPN	CB1429	0.0	0.00030636523	-0.00030636523	VA1v_adPN pheromones		central	central	ALPN
Dm9	CB1429	2.6081227e-05	0.00033733208	-0.00031125086	Dm9 Color opponent; UV selective		optic	central	ME
VA3_adPN	CB1429	0.0006507536	0.00096684264	-0.00031608902	VA3_adPN yeasty/fruity		central	central	ALPN
lLN2P_c	CB1429	0.0015959826	0.0019275583	-0.00033157575	lLN2P_c postsynaptic PN inhibition, intra-glomerular gain control		central	central	ALLN
VA5_lPN	CB1429	0.0012354235	0.0015944329	-0.00035900937	VA5_lPN animal_matter		central	central	ALPN
TmY4	CB1429	0.000521536	0.00092828565	-0.00040674966	TmY4 stripe-selective		optic	central	ME.LO
VA1d_vPN	CB1429	0.00033809477	0.0007942072	-0.00045611244	VA1d_vPN pheromones		central	central	ALPN
VP1m+VP5_ilPN	CB1429	0.0011905546	0.0018026374	-0.0006120828	VP1m+VP5_ilPN humid; hygrosensory		central	central	ALPN
VP5+Z_adPN	CB1429	0.0009447007	0.0018261023	-0.0008814016	VP5+Z_adPN thermo_hygro; hygrosensory		central	central	ALPN
lLN2P_b	CB1429	0.0019941372	0.0031068753	-0.0011127382	lLN2P_b intra-glomerular gain control		central	central	ALLN
VP3+VP1l_ivPN	CB1429	0.0017174964	0.0031270664	-0.00140957	VP3+VP1l_ivPN cooling		central	central	ALPN
lLN2F_b	CB1429	0.0066734264	0.00866342	-0.0019899933	lLN2F_b presynaptic global gain control		central	central	ALLN
Mi9	CB1429	0.0	0.0033135659	-0.0033135659	Mi9 sustained input; OFF responsive		optic	central	ME
LC25	CB1429	0.00023863159	0.0055566407	-0.0053180093	LC25 complex line motion; visual_thin_vertical_bar		visual_projection	central
pC1c	CB1430	0.009470995	0.0009617966	0.008509198	pC1c oviposition, vaginal_plate_opening, abdomen_curl, reproduction, sine_song, pulse_song, courtship, egg_laying		central	central
PPL102	CB1430	0.0069316765	0.00094952655	0.00598215	PPL102 aversive		central	central	DAN
DNp32	CB1430	0.006709461	0.0018149684	0.0048944927	DNp32 neuromodulatory		descending	central
PPL101	CB1430	0.003936015	0.0003625108	0.0035735043	PPL101 olfactory; aversive		central	central	DAN
DNg104	CB1430	0.0027441208	0.0003177477	0.002426373	DNg104 neuromodulatory		descending	central
MBON33	CB1430	0.0026737105	0.00089491345	0.001778797	MBON33 visual, aversive		central	central	MBON
DNp27	CB1430	0.0018273634	0.00039078013	0.0014365832	DNp27 neuromodulatory		descending	central
DNge138	CB1430	0.0012636645	5.8613885e-05	0.0012050506	DNge138 neuromodulatory		descending	central
DNge053	CB1430	0.002184023	0.0009790886	0.0012049343	DNge053 walking		descending	central
DNp29	CB1430	0.0011377003	0.0	0.0011377003	DNp29 neuromodulatory (dNPF), stimulation mimics food-deprivation; abdomen grooming		descending	central
oviDNb	CB1430	0.0012462939	0.00013013415	0.0011161597	oviDNb oviposition, abdomen_curl		descending	central
MBON26	CB1430	0.0018032169	0.0007158332	0.0010873836	MBON26 thermohygro; appetitive		central	central	MBON
DNge150	CB1430	0.0012327136	0.00016325973	0.0010694539	DNge150 neuromodulatory		descending	central
DNc02	CB1430	0.0009432615	0.0	0.0009432615	DNc02 reproduction, feeding		descending	central
MBON27	CB1430	0.0010450112	0.0003068566	0.00073815463	MBON27 visual; appetitive		central	central	MBON
PFL3	CB1430	0.000514723	0.0	0.000514723	PFL3 compare allocentric heading vs. goal angles		central	central	CX
pC1a	CB1430	0.00097518705	0.00064739375	0.0003277933	pC1a oviposition, vaginal_plate_opening, abdomen_curl, reproduction, sine_song, pulse_song, courtship, egg_laying		central	central
pC1e	CB1430	0.0005999571	0.00029292892	0.00030702815	pC1e oviposition, vaginal_plate_opening, abdomen_curl, reproduction, sine_song, pulse_song, courtship, egg_laying, aggression		central	central
DNg100	CB1430	0.00038206868	8.484597e-05	0.00029722272	DNg100 forward; walking		descending	central
pC1d	CB1430	0.0008877413	0.00069156836	0.00019617291	pC1d oviposition, vaginal_plate_opening, abdomen_curl, reproduction, sine_song, pulse_song, courtship, egg_laying, aggression		central	central
MBON09	CB1430	0.0015444186	0.0014018695	0.00014254916	MBON09 olfactory, visual; aversive		central	central	MBON
aMe12	CB1430	0.00011305799	0.0	0.00011305799	aMe12 visual_chromatic		visual_projection	central
DNc01	CB1430	0.000110054825	0.0	0.000110054825	DNc01 enhances appetitive behaviour and food intake; sensitizes olfactory signaling;		descending	central
MBON35	CB1430	0.0015462494	0.0014369797	0.00010926963	MBON35 visual		central	central	MBON
pC1b	CB1430	0.0002106248	0.00010151208	0.00010911272	pC1b oviposition, vaginal_plate_opening, abdomen_curl, reproduction, sine_song, pulse_song, courtship, egg_laying		central	central
MBON13	CB1430	0.00047259757	0.00037434406	9.825351e-05	MBON13 aversive		central	central	MBON
DNp62	CB1430	0.00077266654	0.000684187	8.8479545e-05	DNp62 neuromodulatory; hunger		descending	central
DP1m_adPN	CB1430	0.00024451886	0.0001601445	8.437436e-05	DP1m_adPN alcoholic_fermentation		central	central	ALPN
V_ilPN	CB1430	0.00015988201	8.1037666e-05	7.884434e-05	V_ilPN alcoholic_fermentation; olfactory; CO2 aversion		central	central	ALPN
DNg22	CB1430	0.0004489269	0.00038211912	6.6807785e-05	DNg22 neuromodulatory		descending	central
DNp37	CB1430	6.386913e-05	0.0	6.386913e-05	DNp37 vaginal_plate_opening		descending	central
DNg55	CB1430	9.006423e-05	3.620798e-05	5.3856253e-05	DNg55 walking		descending	central
DNge149	CB1430	5.1853465e-05	0.0	5.1853465e-05	DNge149 neuromodulatory		descending	central
MBON10	CB1430	4.3372656e-05	0.0	4.3372656e-05	MBON10 aversive		central	central	MBON
MBON31	CB1430	4.32446e-05	0.0	4.32446e-05	MBON31 aversive		central	central	MBON
MBON30	CB1430	0.0009463699	0.0009056777	4.069222e-05	MBON30 aversive		central	central	MBON
MBON11	CB1430	0.00023447	0.00020193189	3.253811e-05	MBON11 hunger; aversive		central	central	MBON
DNa11	CB1430	3.192046e-05	0.0	3.192046e-05	DNa11 turning; walking		descending	central
DNa12	CB1430	3.098892e-05	0.0	3.098892e-05	DNa12 abdomen_curl; abdomen_motion		descending	central
MBON21	CB1430	0.0006067067	0.00057670474	3.0001975e-05	MBON21 appetitive		central	central	MBON
SA_VTV_6	CB1430	2.6933852e-05	0.0	2.6933852e-05	SA_VTV_6 chemosensory		ascending	central	AN
DNge050	CB1430	3.884276e-05	3.0226362e-05	8.6164e-06	DNge050 walking		descending	central
DM1_lPN	CB1430	0.00011765944	0.00011446157	3.1978707e-06	DM1_lPN yeasty; vinegar attraction; phasic CO2 response; CO2 attraction		central	central	ALPN
VL2p_adPN	CB1430	5.62262e-05	5.5193144e-05	1.033055e-06	VL2p_adPN decaying_fruit/animal_matter		central	central	ALPN
oviDNa_a	CB1430	8.188591e-05	9.282275e-05	-1.0936841e-05	oviDNa_a oviposition, abdomen_curl		descending	central
MBON03	CB1430	0.00029698398	0.00031518337	-1.8199382e-05	MBON03 appetitive		central	central	MBON
DN1pB	CB1430	0.0	2.5680687e-05	-2.5680687e-05	DN1pB time-of-day-dependent activity; morning activity		central	central
DNp06	CB1430	0.0	5.7039015e-05	-5.7039015e-05	DNp06 turning, flight; escape_takeoff		descending	central
il3LN6	CB1430	5.160889e-05	0.00011172855	-6.011966e-05	il3LN6 increase left-right contrast in DA1_lPN		central	central	ALLN
MBON32	CB1430	2.8232575e-05	0.000112971284	-8.473871e-05	MBON32 visual, aversive		central	central	MBON
DNp25	CB1430	0.0	8.473974e-05	-8.473974e-05	DNp25 thermo_hygro;		descending	central
MBON05	CB1430	0.00069441035	0.0007967412	-0.00010233087	MBON05 appetitive		central	central	MBON
MBON29	CB1430	0.0001600164	0.00026730224	-0.00010728584	MBON29 appetitive		central	central	MBON
MBON01	CB1430	0.0008950576	0.0010087044	-0.00011364685	MBON01 appetitive		central	central	MBON
LAL073	CB1430	0.0001402486	0.00025470962	-0.00011446103	LAL073 bidirectional regulation of walking speed; scale odour-evoked run length		central	central
lLN2F_b	CB1430	0.00043088602	0.00057400035	-0.00014311433	lLN2F_b presynaptic global gain control		central	central	ALLN
DNpe048	CB1430	0.0007657209	0.00094996614	-0.00018424523	DNpe048 neuromodulatory		descending	central
DNp10	CB1430	0.00011162859	0.00031059637	-0.00019896778	DNp10 landing		descending	central
MBON12	CB1430	0.0018764841	0.0021047606	-0.00022827648	MBON12 aversive		central	central	MBON
MBON04	CB1430	0.0010662145	0.0013007016	-0.00023448712	MBON04 appetitive		central	central	MBON
DNp09	CB1430	0.0	0.00028719282	-0.00028719282	DNp09 turning on unilateral activation; forward on bilateral activation; abdomen_curl; freezing		descending	central
aMe3	CB1430	0.0	0.00043059554	-0.00043059554	aMe3 input to clock neurons		visual_projection	central
VES041	CB1430	0.0014172719	0.0019390758	-0.00052180386	VES041 inhibit flight saccade		central	central
SMP550	CB1430	0.0017589999	0.0022987144	-0.00053971447	SMP550 oviposition; reproduction		central	central
DNg70	CB1430	0.0003695797	0.0017872101	-0.0014176304	DNg70 neuromodulatory		descending	central
MBON20	CB1430	0.000667572	0.0024384435	-0.0017708715	MBON20 aversive		central	central	MBON
DNg28	CB1430	0.0	0.0021122608	-0.0021122608	DNg28 feeding		descending	central
oviIN	CB1430	0.010130135	0.03861355	-0.028483415	oviIN oviposition		central	central
SMP092	CB1430	0.00104825	0.048882037	-0.04783379	SMP092 activation: reduce groundspeed		central	central
DNa04	CB1431	0.036748014	0.0009755356	0.03577248	DNa04 wing steering		descending	central
DNa15	CB1431	0.01398408	0.0015836613	0.012400419	DNa15 turning; flight		descending	central
DNa02	CB1431	0.010350018	0.0008104676	0.00953955	DNa02 ipsiversive, high gain steering; shorten stride of the inside leg		descending	central
DNae003	CB1431	0.009191218	0.0021460585	0.007045159	DNae003 turning; walking		descending	central
SAD093	CB1431	0.0021560357	0.0011108541	0.0010451816	SAD093 antennal grooming		central	central
H2	CB1431	0.0022234358	0.0012783367	0.00094509905	H2 visual_horizontal_widefieldmotion; visual		visual_projection	central
CB0916	CB1431	0.0008487637	2.8061982e-05	0.0008207017	CB0916 neck_control; neck_motor		motor	central
DNg11	CB1431	0.0007740458	0.0	0.0007740458	DNg11 front leg rubbing; grooming		descending	central
DNg13	CB1431	0.0007122507	0.0	0.0007122507	DNg13 ipsiversive steering; turning; lengthen stride of outside leg		descending	central
CB0831	CB1431	0.00056760816	2.901791e-05	0.00053859025	CB0831 pitch head downward 10-15 degrees; gaze stabilization; neck_control		motor	central
DNg62	CB1431	0.0007799064	0.000253776	0.00052613043	DNg62 antennal_grooming		descending	central
DNa03	CB1431	0.0029458147	0.0024669697	0.0004788451	DNa03 turning; walking		descending	central
AOTU025	CB1431	0.0005995446	0.00014543276	0.00045411184	AOTU025 lateral visual field object detection; steer object towards midline		central	central
DNp03	CB1431	0.0015445522	0.0011785801	0.00036597205	DNp03 flight saccade; respond to looming stimuli		descending	central
DNge011	CB1431	0.00038440948	2.8664672e-05	0.0003557448	DNge011 antennal_grooming		descending	central
DNge078	CB1431	0.0005794191	0.00022530457	0.0003541145	DNge078 antennal_grooming		descending	central
DNp31	CB1431	0.00045564567	0.00016640918	0.0002892365	DNp31 wing power		descending	central
LPT04_HST	CB1431	0.00052169047	0.00026219088	0.0002594996	LPT04_HST visual_horizontal_widefieldmotion		visual_projection	central
JO-EDP	CB1431	0.00016586408	0.0	0.00016586408	JO-E static deflection (pull) of antenna; activation induces grooming and wing flapping		sensory	central	mechanosensory
JO-B	CB1431	0.00015252794	0.0	0.00015252794	JO-B low frequency sound		sensory	central	mechanosensory
DNg75	CB1431	0.0021755984	0.002033247	0.00014235149	DNg75 forward; walking		descending	central
HSE	CB1431	0.00012083404	0.0	0.00012083404	HSE Horizontal flow; visual_horizontal_widefieldmotion; visual		visual_projection	central
DNg22	CB1431	0.00011434725	0.0	0.00011434725	DNg22 neuromodulatory		descending	central
DNa12	CB1431	0.00073084835	0.0006257701	0.000105078274	DNa12 abdomen_curl; abdomen_motion		descending	central
DNp20	CB1431	0.00013729608	3.2425534e-05	0.000104870545	DNp20 ocellar		descending	central
VSm	CB1431	0.00031391272	0.00022267184	9.124089e-05	VSm visual_vertical_widefieldmotion		visual_projection	central
LAL073	CB1431	0.00039161913	0.00033916344	5.2455696e-05	LAL073 bidirectional regulation of walking speed; scale odour-evoked run length		central	central
DNp32	CB1431	0.0003102456	0.00025837615	5.1869458e-05	DNp32 neuromodulatory		descending	central
HSS	CB1431	0.00010833652	6.9053865e-05	3.9282655e-05	HSS Horizontal flow; visual_horizontal_widefieldmotion; visual		visual_projection	central
DNge149	CB1431	3.1300406e-05	0.0	3.1300406e-05	DNge149 neuromodulatory		descending	central
VP1d+VP4_l2PN2	CB1431	2.8916575e-05	0.0	2.8916575e-05	VP1d+VP4_l2PN2 evaporation_dry_olf		central	central	ALPN
VP3+_l2PN	CB1431	2.6887978e-05	0.0	2.6887978e-05	VP3+_l2PN adapting, cold sensing		central	central	ALPN
LPT42_Nod4	CB1431	0.0005001867	0.0004845615	1.5625206e-05	LPT42_Nod4 visual_horizontal_widefieldmotion		visual_projection	central
DNp09	CB1431	0.0004132179	0.00040477625	8.441653e-06	DNp09 turning on unilateral activation; forward on bilateral activation; abdomen_curl; freezing		descending	central
DNa11	CB1431	0.0004864824	0.0004802481	6.2343024e-06	DNa11 turning; walking		descending	central
oviIN	CB1431	0.00014274125	0.00014364067	-8.994248e-07	oviIN oviposition		central	central
DNg97	CB1431	6.6681285e-05	7.5391596e-05	-8.710311e-06	DNg97 forward; walking		descending	central
LPT48_vCal3	CB1431	0.0	2.7949613e-05	-2.7949613e-05	LPT48_vCal3 visual_vertical_widefieldmotion		visual_projection	central
JO-CM	CB1431	0.0	2.9168476e-05	-2.9168476e-05	JO-CM static deflection (push) of antenna; activation induces grooming & wing flapping; wing beat oscillation power in flight		sensory	central	mechanosensory
LPT30	CB1431	0.0	2.9228257e-05	-2.9228257e-05	LPT30 visual_vertical_widefieldmotion		visual_projection	central
DNa05	CB1431	0.0011302747	0.0011614613	-3.1186617e-05	DNa05 flight saccade		descending	central
VS3	CB1431	0.0	3.2316075e-05	-3.2316075e-05	VS3 visual_vertical_widefieldmotion		visual_projection	central
DNge050	CB1431	0.0	3.5328216e-05	-3.5328216e-05	DNge050 walking		descending	central
DNg34	CB1431	0.00016767718	0.00020452832	-3.685114e-05	DNg34 neuromodulatory		descending	central
Nod5	CB1431	0.0	3.816882e-05	-3.816882e-05	Nod5 visual_vertical_widefieldmotion		visual_projection	central
HSN	CB1431	0.00017773142	0.00021703549	-3.930407e-05	HSN Horizontal flow; visual_horizontal_widefieldmotion; visual		visual_projection	central
JO-EDC	CB1431	0.00014354692	0.00019280773	-4.926081e-05	JO-E static deflection (pull) of antenna; activation induces grooming and wing flapping		sensory	central	mechanosensory
LPT26	CB1431	0.0	5.344206e-05	-5.344206e-05	LPT26 visual_horizontal_widefieldmotion		visual_projection	central
LPT21	CB1431	0.00014297327	0.00021099004	-6.801677e-05	LPT21 visual_horizontal_widefieldmotion		visual_projection	central
DNb06	CB1431	0.00039036933	0.0004621558	-7.178646e-05	DNb06 contraversive steering; turning		descending	central
MBON32	CB1431	0.0	8.039316e-05	-8.039316e-05	MBON32 visual, aversive		central	central	MBON
VS1	CB1431	0.0	8.22714e-05	-8.22714e-05	VS1 visual_vertical_widefieldmotion		visual_projection	central
LPT31	CB1431	3.1954485e-05	0.00012533841	-9.3383926e-05	LPT31 visual_vertical_widefieldmotion		visual_projection	central
DNge138	CB1431	0.00035460942	0.0004663214	-0.00011171197	DNge138 neuromodulatory		descending	central
LPT28	CB1431	2.5639813e-05	0.00014366224	-0.00011802243	LPT28 visual_vertical_widefieldmotion		visual_projection	central
DNp27	CB1431	0.00018880072	0.00032343718	-0.00013463646	DNp27 neuromodulatory		descending	central
PFL3	CB1431	9.6816395e-05	0.00024289134	-0.00014607495	PFL3 compare allocentric heading vs. goal angles		central	central	CX
DNx02	CB1431	0.0031305212	0.0032778198	-0.00014729868	DNx02 neck_motor		sensory	central	unknown_sensory
Nod1	CB1431	0.000435271	0.0005859904	-0.00015071937	Nod1 visual_horizontal_widefield motion		visual_projection	central
DNa10	CB1431	5.376593e-05	0.00020880107	-0.00015503514	DNa10 wing thrust, lift, pitch		descending	central
DNg100	CB1431	0.00059347635	0.0007540007	-0.00016052433	DNg100 forward; walking		descending	central
Nod2	CB1431	0.00021434276	0.0003854029	-0.00017106015	Nod2 visual_horizontal_widefield motion		visual_projection	central
DNp15	CB1431	4.240981e-05	0.00023216654	-0.00018975673	DNp15 turning, walking, flight		descending	central
DNp28	CB1431	2.7803475e-05	0.00023933199	-0.00021152852	DNp28 ocellar		descending	central	ocellar
VES041	CB1431	0.0011625915	0.0013812059	-0.00021861435	VES041 inhibit flight saccade		central	central
JO-EDM	CB1431	0.00017774246	0.0004139866	-0.00023624413	JO-E static deflection (pull) of antenna; activation induces grooming and wing flapping; wing beat oscillation power in flight		sensory	central	mechanosensory
VST2	CB1431	0.0	0.00035099263	-0.00035099263	VST2 visual_vertical_widefieldmotion		visual_projection	central
DNg70	CB1431	0.0	0.00040369184	-0.00040369184	DNg70 neuromodulatory		descending	central
JO-EV	CB1431	2.5719604e-05	0.00043503504	-0.00040931543	JO-E static deflection (pull) of antenna; activation induces grooming and wing flapping		sensory	central	mechanosensory
LPT22	CB1431	0.00024046887	0.00072350365	-0.00048303476	LPT22 visual_horizontal_widefieldmotion		visual_projection	central
DNb05	CB1431	0.0001747071	0.00079816655	-0.00062345946	DNb05 ipsiversive steering; turning		descending	central
JO-EVM	CB1431	2.7508462e-05	0.001402288	-0.0013747795	JO-E static deflection (pull) of antenna; activation induces grooming and wing flapping; activation in flight; wing beat oscillation power in flight		sensory	central	mechanosensory
DNge152	CB1431	0.0001406651	0.0016659264	-0.0015252613	DNge152 neuromodulatory		descending	central
AOTU019	CB1431	0.0032293743	0.005222517	-0.0019931428	AOTU019 frontal visual field object detection; steer object towards midline; increase forward velocity		central	central
DNb02	CB1431	0.00026554023	0.0028814133	-0.002615873	DNb02 turning		descending	central
JO-EVP	CB1431	0.0016793102	0.005845499	-0.004166189	JO-E static deflection (pull) of antenna; activation induces grooming and wing flapping		sensory	central	mechanosensory
JO-E	CB1431	0.0021135476	0.008524931	-0.0064113834	JO-E static deflection (pull) of antenna; activation induces grooming and wing flapping		sensory	central	mechanosensory
DNb01	CB1431	0.003346219	0.013535275	-0.010189056	DNb01 turning; flight		descending	central
VL2a_adPN	CB1432	0.09438207	0.008181747	0.08620033	VL2a_adPN decaying_fruit/plant_matter		central	central	ALPN	LHLN
VC1_lPN	CB1432	0.09354335	0.010069799	0.08347355	VC1_lPN plant_matter		central	central	ALPN	LHLN
D_adPN	CB1432	0.07984926	0.009369298	0.07047996	D_adPN dangerous		central	central	ALPN	LHLN
DC1_adPN	CB1432	0.0674889	0.006775749	0.060713153	DC1_adPN fruity/dangerous; citrus fruit detection for selective oviposition		central	central	ALPN	LHLN
DC2_adPN	CB1432	0.047291014	0.0073120547	0.03997896	DC2_adPN plant_matter		central	central	ALPN	LHLN
ORN_DC1	CB1432	0.03761302	0.00063495495	0.036978066	ORN_DC1 citrus fruit detection for selective oviposition		sensory	central	olfactory	LHLN
VA7m_lPN	CB1432	0.038953815	0.0037789086	0.035174906	VA7m_lPN unknown/dangerous		central	central	ALPN	LHLN
VP1m_l2PN	CB1432	0.034113936	0.004620215	0.029493721	VP1m_l2PN thermo_hygro		central	central	ALPN	LHLN
DL1_adPN	CB1432	0.03544443	0.0061722896	0.029272141	DL1_adPN fruity; respond to CO2		central	central	ALPN	LHLN
VA3_adPN	CB1432	0.03537899	0.010917229	0.024461761	VA3_adPN yeasty/fruity		central	central	ALPN	LHLN
VA5_lPN	CB1432	0.029517751	0.011729143	0.017788608	VA5_lPN animal_matter		central	central	ALPN	LHLN
DL5_adPN	CB1432	0.0209563	0.0090215	0.0119348	DL5_adPN alcoholic_fermentation/dangerous/plant_matter		central	central	ALPN	LHLN
VA6_adPN	CB1432	0.01796334	0.00833373	0.009629611	VA6_adPN yeasty/plant_matter		central	central	ALPN	LHLN
TRN_VP1m	CB1432	0.011646077	0.0044877073	0.0071583698	TRN_VP1m thermohygro		sensory	central	thermosensory	LHLN
VM5v_adPN	CB1432	0.011083982	0.004394998	0.006688984	VM5v_adPN yeasty/fruity		central	central	ALPN	LHLN
VP1d+VP4_l2PN2	CB1432	0.0063581504	0.0028405483	0.003517602	VP1d+VP4_l2PN2 evaporation_dry_olf		central	central	ALPN	LHLN
VM1_lPN	CB1432	0.007664173	0.0043422217	0.0033219513	VM1_lPN decaying_fruit		central	central	ALPN	LHLN
VA1v_vPN	CB1432	0.0032731032	0.000769527	0.0025035762	VA1v_vPN pheromones		central	central	ALPN	LHLN
VM7d_adPN	CB1432	0.007738087	0.0053006085	0.0024374784	VM7d_adPN alcoholic_fermentation/yeasty		central	central	ALPN	LHLN
VC2_lPN	CB1432	0.0067160167	0.0047032153	0.0020128014	VC2_lPN yeasty		central	central	ALPN	LHLN
VM2_adPN	CB1432	0.0046472494	0.0026508109	0.0019964385	VM2_adPN fruity		central	central	ALPN	LHLN
DA2_lPN	CB1432	0.0052311434	0.0034731969	0.0017579466	DA2_lPN geosmin sensing; dangerous		central	central	ALPN	LHLN
VP1m+VP5_ilPN	CB1432	0.0022137498	0.0010149248	0.001198825	VP1m+VP5_ilPN humid; hygrosensory		central	central	ALPN	LHLN
VM5d_adPN	CB1432	0.0041493857	0.0030523823	0.0010970035	VM5d_adPN fruity		central	central	ALPN	LHLN
M_l2PNm16	CB1432	0.0019671342	0.0009737873	0.0009933469	M_l2PNm16 rate of temperaure change		central	central	ALPN	LHLN
MBON01	CB1432	0.001150076	0.00022659104	0.00092348503	MBON01 appetitive		central	central	MBON	LHLN
VP1d+VP4_l2PN1	CB1432	0.004507963	0.003757202	0.000750761	VP1d+VP4_l2PN1 evaporation_dry_olf		central	central	ALPN	LHLN
VL2p_adPN	CB1432	0.008209415	0.007526636	0.00068277866	VL2p_adPN decaying_fruit/animal_matter		central	central	ALPN	LHLN
VM7v_adPN	CB1432	0.0030173627	0.0023410714	0.0006762913	VM7v_adPN fruity		central	central	ALPN	LHLN
DNc01	CB1432	0.0013668698	0.0007460408	0.000620829	DNc01 enhances appetitive behaviour and food intake; sensitizes olfactory signaling;		descending	central		LHLN
HRN_VP1d	CB1432	0.003705092	0.003099766	0.0006053259	HRN_VP1d hygrosensory		sensory	central	hygrosensory	LHLN
DP1m_vPN	CB1432	0.0007549633	0.00017877761	0.0005761857	DP1m_vPN alcoholic_fermentation		central	central	ALPN	LHLN
VP1d_il2PN	CB1432	0.0019671507	0.0014510271	0.0005161236	VP1d_il2PN thermo_hygro		central	central	ALPN	LHLN
VP3+VP1l_ivPN	CB1432	0.0024164156	0.0019466673	0.00046974828	VP3+VP1l_ivPN cooling		central	central	ALPN	LHLN
MBON02	CB1432	0.00038948012	0.0	0.00038948012	MBON02 appetitive		central	central	MBON	LHLN
VL1_ilPN	CB1432	0.0033194553	0.0030294238	0.00029003154	VL1_ilPN decaying_fruit		central	central	ALPN	LHLN
VA1d_vPN	CB1432	0.001024886	0.0007452072	0.00027967885	VA1d_vPN pheromones		central	central	ALPN	LHLN
MBON07	CB1432	0.00022338133	0.0	0.00022338133	MBON07 appetitive		central	central	MBON	LHLN
DA1_vPN	CB1432	0.00040838556	0.0001903178	0.00021806775	DA1_vPN pheromones		central	central	ALPN	LHLN
M_lPNm11C	CB1432	0.0005806286	0.00036905642	0.00021157216	M_lPNm11C rate of temperature change; thermo_hygro		central	central	ALPN	LHLN
LHPV2g1	CB1432	0.00032092427	0.00013534878	0.0001855755	LHPV2g1 early hot/cold avoidance; sense temperature rapid change & value; not aversive odour avoidance		central	central		LHLN
DL2d_vPN	CB1432	0.0006258547	0.00047041225	0.00015544245	DL2d_vPN decaying_fruit		central	central	ALPN	LHLN
MBON09	CB1432	0.00013560784	0.0	0.00013560784	MBON09 olfactory, visual; aversive		central	central	MBON	LHLN
DM4_vPN	CB1432	0.00015210439	2.5125122e-05	0.00012697927	DM4_vPN yeasty		central	central	ALPN	LHLN
DNc02	CB1432	0.0006309011	0.000511565	0.000119336066	DNc02 reproduction, feeding		descending	central		LHLN
VP1m+_lvPN	CB1432	0.00014249573	2.902989e-05	0.00011346584	VP1m+_lvPN thermo_hygro		central	central	ALPN	LHLN
VP5+Z_adPN	CB1432	0.0001045262	0.0	0.0001045262	VP5+Z_adPN thermo_hygro; hygrosensory		central	central	ALPN	LHLN
MBON06	CB1432	6.5105225e-05	0.0	6.5105225e-05	MBON06 olfactory, appetitive_learning; appetitive		central	central	MBON	LHLN
VP5+VP3_l2PN	CB1432	6.351125e-05	0.0	6.351125e-05	VP5+VP3_l2PN humid_cooling;		central	central	ALPN	LHLN
MBON05	CB1432	4.8300946e-05	0.0	4.8300946e-05	MBON05 appetitive		central	central	MBON	LHLN
MBON04	CB1432	2.6715517e-05	0.0	2.6715517e-05	MBON04 appetitive		central	central	MBON	LHLN
VL1_vPN	CB1432	0.00031118872	0.0002894894	2.1699321e-05	VL1_vPN decaying_fruit		central	central	ALPN	LHLN
DP1m_adPN	CB1432	0.0108672455	0.010855541	1.1704862e-05	DP1m_adPN alcoholic_fermentation		central	central	ALPN	LHLN
ORN_DA2	CB1432	8.686602e-05	7.9024874e-05	7.841147e-06	ORN_DA2 geosmin sensing		sensory	central	olfactory	LHLN
MBON13	CB1432	7.9769656e-05	8.7685505e-05	-7.915849e-06	MBON13 aversive		central	central	MBON	LHLN
HRN_VP4	CB1432	0.0	2.5135929e-05	-2.5135929e-05	HRN_VP4 dry sensing		sensory	central	hygrosensory	LHLN
CB3205	CB1432	0.0	2.5290898e-05	-2.5290898e-05	CB3205 aversive memory retrieval; innate olfactory approach		central	central		LHLN
TRN_VP2	CB1432	0.002626624	0.00265205	-2.5426038e-05	TRN_VP2 hot sensitive		sensory	central	thermosensory	LHLN
CB3009	CB1432	0.0	2.6361566e-05	-2.6361566e-05	CB3009 aversive memory retrieval; innate olfactory approach		central	central		LHLN
CB0339	CB1432	0.0	3.2125226e-05	-3.2125226e-05	CB0339 aversive memory retrieval; innate olfactory approach		central	central		LHLN
VP1l+VP3_ilPN	CB1432	0.0	5.246583e-05	-5.246583e-05	VP1l+VP3_ilPN cooling		central	central	ALPN	LHLN
DA3_adPN	CB1432	0.0003139763	0.00036851192	-5.45356e-05	DA3_adPN fruity		central	central	ALPN	LHLN
MBON21	CB1432	0.0	5.9472015e-05	-5.9472015e-05	MBON21 appetitive		central	central	MBON	LHLN
VP2_adPN	CB1432	0.0033695572	0.0034291665	-5.96093e-05	VP2_adPN hot-sensing		central	central	ALPN	LHLN
MBON16	CB1432	0.0	6.232446e-05	-6.232446e-05	MBON16 thermohygro; aversive		central	central	MBON	LHLN
VP4_vPN	CB1432	0.00010153129	0.00018012301	-7.859172e-05	VP4_vPN dry-sensing		central	central	ALPN	LHLN
VP2_l2PN	CB1432	0.00032552198	0.00045685555	-0.00013133357	VP2_l2PN thermo_hygro; thermosensory		central	central	ALPN	LHLN
DNp44	CB1432	8.058988e-05	0.00022116108	-0.00014057121	DNp44 thermo_hygro;		descending	central		LHLN
VL2p_vPN	CB1432	0.00032366163	0.00046704014	-0.00014337851	VL2p_vPN decaying_fruit/animal_matter		central	central	ALPN	LHLN
MBON17	CB1432	0.000109339366	0.0002592448	-0.00014990545	MBON17 aversive		central	central	MBON	LHLN
DNp32	CB1432	0.0009741996	0.0011661615	-0.00019196188	DNp32 neuromodulatory		descending	central		LHLN
DC4_vPN	CB1432	6.422396e-05	0.00026399156	-0.0001997676	DC4_vPN dangerous; acid or high concentration CO2 aversion		central	central	ALPN	LHLN
MBON12	CB1432	0.0	0.0002185594	-0.0002185594	MBON12 aversive		central	central	MBON	LHLN
V_ilPN	CB1432	0.004601745	0.0048598	-0.00025805505	V_ilPN alcoholic_fermentation; olfactory; CO2 aversion		central	central	ALPN	LHLN
VM3_adPN	CB1432	0.002481581	0.00279839	-0.00031680916	VM3_adPN alcoholic_fermentation		central	central	ALPN	LHLN
DL4_adPN	CB1432	0.0015994679	0.001982355	-0.00038288708	DL4_adPN sex pheromone of the parasitic wasp L.boulardi; dangerous		central	central	ALPN	LHLN
MBON23	CB1432	0.0	0.00040052336	-0.00040052336	MBON23 aversive		central	central	MBON	LHLN
V_l2PN	CB1432	0.00063059654	0.0010528531	-0.00042225653	V_l2PN alcoholic_fermentation; olfactory; CO2 aversion		central	central	ALPN	LHLN
VM4_adPN	CB1432	0.0012881571	0.0017441709	-0.00045601383	VM4_adPN decaying_fruit		central	central	ALPN	LHLN
DL2d_adPN	CB1432	0.0038500985	0.0043446403	-0.00049454183	DL2d_adPN decaying_fruit		central	central	ALPN	LHLN
VC4_adPN	CB1432	0.0036822134	0.004190552	-0.0005083387	VC4_adPN alcoholic_fermentation		central	central	ALPN	LHLN
HRN_VP1l	CB1432	0.00042035134	0.00097150257	-0.0005511512	HRN_VP1l hygrosensory		sensory	central	hygrosensory	LHLN
DP1l_vPN	CB1432	0.00032255106	0.0009699321	-0.00064738106	DP1l_vPN alcoholic_fermentation		central	central	ALPN	LHLN
ORN_DM1	CB1432	0.0	0.00066243234	-0.00066243234	ORN_DM1 vinegar attraction; phasic CO2 response; CO2 attraction		sensory	central	olfactory	LHLN
VM4_lvPN	CB1432	0.0012181434	0.0018846637	-0.0006665203	VM4_lvPN decaying_fruit		central	central	ALPN	LHLN
DM4_adPN	CB1432	0.0050208573	0.0057484326	-0.0007275753	DM4_adPN yeasty		central	central	ALPN	LHLN
DC4_adPN	CB1432	0.0028303487	0.003568348	-0.00073799933	DC4_adPN dangerous; acid or high concentration CO2 aversion		central	central	ALPN	LHLN
DM5_lPN	CB1432	0.0017589192	0.0025394508	-0.00078053155	DM5_lPN yeasty		central	central	ALPN	LHLN
DA4l_adPN	CB1432	0.0027979529	0.003585588	-0.0007876351	DA4l_adPN bacterial metabolite indole detection; dangerous; olfactory		central	central	ALPN	LHLN
VC5_lvPN	CB1432	0.004658426	0.0054490212	-0.0007905951	VC5_lvPN decaying_fruit		central	central	ALPN	LHLN
MBON18	CB1432	0.00035363002	0.0011912545	-0.0008376244	MBON18 aversive memory; activation drives approach		central	central	MBON	LHLN
VA7l_adPN	CB1432	0.0035106663	0.0046641533	-0.001153487	VA7l_adPN animal_matter		central	central	ALPN	LHLN
DM3_adPN	CB1432	0.002739193	0.0038963328	-0.0011571399	DM3_adPN yeasty/fruity/dangerous		central	central	ALPN	LHLN
VL2a_vPN	CB1432	0.00027776198	0.0015388064	-0.0012610444	VL2a_vPN decaying_fruit/plant_matter		central	central	ALPN	LHLN
MBON20	CB1432	0.0	0.0013868391	-0.0013868391	MBON20 aversive		central	central	MBON	LHLN
DM6_adPN	CB1432	0.0029308328	0.0045891744	-0.0016583416	DM6_adPN yeasty		central	central	ALPN	LHLN
VA4_lPN	CB1432	0.0024654856	0.004472179	-0.0020066933	VA4_lPN yeasty		central	central	ALPN	LHLN
DM2_lPN	CB1432	0.0048733205	0.0071925493	-0.0023192288	DM2_lPN alcoholic_fermentation/fruity		central	central	ALPN	LHLN
DP1l_adPN	CB1432	0.0061282436	0.008541634	-0.0024133907	DP1l_adPN alcoholic_fermentation		central	central	ALPN	LHLN
DA1_lPN	CB1432	0.0048113447	0.0073628426	-0.002551498	DA1_lPN cVA male pheromone detection		central	central	ALPN	LHLN
DL3_lPN	CB1432	0.0021677571	0.004833955	-0.0026661977	DL3_lPN pheromones		central	central	ALPN	LHLN
VA2_adPN	CB1432	0.0047662277	0.007571866	-0.0028056381	VA2_adPN alcoholic_fermentation; vinegar attraction; phasic CO2 response; CO2 attraction		central	central	ALPN	LHLN
lLN2P_a	CB1432	0.007849045	0.011124292	-0.0032752473	lLN2P_a intra-glomerular gain control		central	central	ALLN	LHLN
VA1v_adPN	CB1432	0.007933755	0.011310333	-0.003376578	VA1v_adPN pheromones		central	central	ALPN	LHLN
DL2v_adPN	CB1432	0.006079035	0.00961598	-0.0035369452	DL2v_adPN decaying_fruit		central	central	ALPN	LHLN
DC3_adPN	CB1432	0.0026970324	0.006702212	-0.0040051797	DC3_adPN pheromones		central	central	ALPN	LHLN
ORN_DC4	CB1432	0.0015297814	0.005597197	-0.0040674154	ORN_DC4 acid or high concentration CO2 aversion		sensory	central	olfactory	LHLN
DM1_lPN	CB1432	0.007130555	0.01190278	-0.0047722254	DM1_lPN yeasty; vinegar attraction; phasic CO2 response; CO2 attraction		central	central	ALPN	LHLN
VA1d_adPN	CB1432	0.0043813325	0.00978115	-0.0053998176	VA1d_adPN pheromones		central	central	ALPN	LHLN
lLN2P_c	CB1432	0.01625989	0.026640344	-0.010380454	lLN2P_c postsynaptic PN inhibition, intra-glomerular gain control		central	central	ALLN	LHLN
il3LN6	CB1432	0.020808186	0.036378443	-0.015570257	il3LN6 increase left-right contrast in DA1_lPN		central	central	ALLN	LHLN
lLN2P_b	CB1432	0.025327979	0.044876207	-0.019548228	lLN2P_b intra-glomerular gain control		central	central	ALLN	LHLN
lLN2F_b	CB1432	0.06644751	0.116827145	-0.050379634	lLN2F_b presynaptic global gain control		central	central	ALLN	LHLN
JO-E	CB1433	0.11710983	0.07405569	0.04305414	JO-E static deflection (pull) of antenna; activation induces grooming and wing flapping		sensory	central	mechanosensory
JO-C	CB1433	0.024686879	0.0014857042	0.023201175	JO-C static deflection (push) of antenna; activation induces grooming & wing flapping; wing beat oscillation power in flight		sensory	central	mechanosensory
JO-EVL	CB1433	0.033507884	0.011382956	0.022124927	JO-E static deflection (pull) of antenna; activation induces grooming and wing flapping		sensory	central	mechanosensory
JO-CM	CB1433	0.019975344	0.0026081745	0.01736717	JO-CM static deflection (push) of antenna; activation induces grooming & wing flapping; wing beat oscillation power in flight		sensory	central	mechanosensory
JO-CL	CB1433	0.009775149	0.0012101756	0.008564973	JO-CL static deflection (push) of antenna; activation induces grooming & wing flapping; wing beat oscillation power in flight		sensory	central	mechanosensory
Nod3	CB1433	0.008859095	0.0021549598	0.0067041353	Nod3 visual_horizontal_widefield motion		visual_projection	central
DNa12	CB1433	0.0042587975	0.0	0.0042587975	DNa12 abdomen_curl; abdomen_motion		descending	central
JO-B	CB1433	0.003807942	0.00056213915	0.0032458028	JO-B low frequency sound		sensory	central	mechanosensory
JO-DA	CB1433	0.0027368288	5.901878e-05	0.00267781	JO-DA vibration and static deflection of antennal receiver; wing beat oscillation power in flight		sensory	central	mechanosensory
DNb05	CB1433	0.0026008715	0.0007623315	0.00183854	DNb05 ipsiversive steering; turning		descending	central
JO-EV	CB1433	0.0070726397	0.006310731	0.0007619085	JO-E static deflection (pull) of antenna; activation induces grooming and wing flapping		sensory	central	mechanosensory
JO-EDM	CB1433	0.013628507	0.012870302	0.0007582046	JO-E static deflection (pull) of antenna; activation induces grooming and wing flapping; wing beat oscillation power in flight		sensory	central	mechanosensory
JO-D	CB1433	0.0011139178	0.00042040332	0.0006935145	JO-D vibration and static deflection of antennal receiver; wing beat oscillation power in flight		sensory	central	mechanosensory
JO-EDC	CB1433	0.010191038	0.009615686	0.00057535246	JO-E static deflection (pull) of antenna; activation induces grooming and wing flapping		sensory	central	mechanosensory
DNp10	CB1433	0.0005220551	0.0	0.0005220551	DNp10 landing		descending	central
DNae003	CB1433	0.00045289856	0.0	0.00045289856	DNae003 turning; walking		descending	central
DNp31	CB1433	0.00045289856	0.0	0.00045289856	DNp31 wing power		descending	central
DNge138	CB1433	0.0024899077	0.0020397722	0.00045013544	DNge138 neuromodulatory		descending	central
DNp27	CB1433	0.00092335057	0.00048143353	0.00044191704	DNp27 neuromodulatory		descending	central
LPT22	CB1433	0.00033283565	0.0	0.00033283565	LPT22 visual_horizontal_widefieldmotion		visual_projection	central
VP3+_l2PN	CB1433	0.0004550122	0.00014242013	0.00031259208	VP3+_l2PN adapting, cold sensing		central	central	ALPN
il3LN6	CB1433	0.00030928414	0.0	0.00030928414	il3LN6 increase left-right contrast in DA1_lPN		central	central	ALLN
DNc02	CB1433	0.00016148554	0.0	0.00016148554	DNc02 reproduction, feeding		descending	central
LPT48_vCal3	CB1433	0.0009712993	0.0008273982	0.0001439011	LPT48_vCal3 visual_vertical_widefieldmotion		visual_projection	central
lLN2F_b	CB1433	0.0002633424	0.00012096575	0.00014237665	lLN2F_b presynaptic global gain control		central	central	ALLN
VSm	CB1433	0.000116463125	0.0	0.000116463125	VSm visual_vertical_widefieldmotion		visual_projection	central
VL2a_vPN	CB1433	0.000115225565	0.0	0.000115225565	VL2a_vPN decaying_fruit/plant_matter		central	central	ALPN
M_lPNm11A	CB1433	8.658355e-05	0.0	8.658355e-05	M_lPNm11A rate of temperature change; thermo_hygro		central	central	ALPN
LPT42_Nod4	CB1433	0.001008996	0.001003192	5.8040023e-06	LPT42_Nod4 visual_horizontal_widefieldmotion		visual_projection	central
HSS	CB1433	0.0	5.5703757e-05	-5.5703757e-05	HSS Horizontal flow; visual_horizontal_widefieldmotion; visual		visual_projection	central
JO-EDP	CB1433	0.0028624437	0.0029301923	-6.7748595e-05	JO-E static deflection (pull) of antenna; activation induces grooming and wing flapping		sensory	central	mechanosensory
VL2p_adPN	CB1433	0.0	7.1906106e-05	-7.1906106e-05	VL2p_adPN decaying_fruit/animal_matter		central	central	ALPN
MBON16	CB1433	0.0	7.258425e-05	-7.258425e-05	MBON16 thermohygro; aversive		central	central	MBON
DNge011	CB1433	0.0	7.3815674e-05	-7.3815674e-05	DNge011 antennal_grooming		descending	central
Nod5	CB1433	0.0	7.555698e-05	-7.555698e-05	Nod5 visual_vertical_widefieldmotion		visual_projection	central
DNp32	CB1433	0.0005324112	0.0006305704	-9.815919e-05	DNp32 neuromodulatory		descending	central
VP2_l2PN	CB1433	0.0	0.0001361358	-0.0001361358	VP2_l2PN thermo_hygro; thermosensory		central	central	ALPN
LPT27	CB1433	0.0	0.00014359126	-0.00014359126	LPT27 visual_vertical_widefieldmotion		visual_projection	central
JO-CA	CB1433	0.0	0.00015958343	-0.00015958343	JO-CA static deflection (push) of antenna; activation induces grooming & wing flapping; wing beat oscillation power in flight		sensory	central	mechanosensory
DNge078	CB1433	5.7045676e-05	0.0002210362	-0.00016399052	DNge078 antennal_grooming		descending	central
DNg75	CB1433	0.0	0.00017902639	-0.00017902639	DNg75 forward; walking		descending	central
DNx02	CB1433	0.0010425125	0.0012254566	-0.00018294412	DNx02 neck_motor		sensory	central	unknown_sensory
DNg100	CB1433	0.00023861947	0.00044223788	-0.00020361842	DNg100 forward; walking		descending	central
LPT30	CB1433	5.6536395e-05	0.00026819247	-0.00021165606	LPT30 visual_vertical_widefieldmotion		visual_projection	central
LPT26	CB1433	0.0	0.00021707639	-0.00021707639	LPT26 visual_horizontal_widefieldmotion		visual_projection	central
DNge152	CB1433	0.0	0.00021910206	-0.00021910206	DNge152 neuromodulatory		descending	central
DNge050	CB1433	0.0	0.00022729396	-0.00022729396	DNge050 walking		descending	central
DNg26	CB1433	0.0	0.00023247857	-0.00023247857	DNg26 reproduction		descending	central
M_l2PNm16	CB1433	0.0	0.00023883225	-0.00023883225	M_l2PNm16 rate of temperaure change		central	central	ALPN
LPT31	CB1433	0.0	0.00026089387	-0.00026089387	LPT31 visual_vertical_widefieldmotion		visual_projection	central
H2	CB1433	0.00041819227	0.0006953046	-0.00027711233	H2 visual_horizontal_widefieldmotion; visual		visual_projection	central
VP2_adPN	CB1433	0.0	0.00033976085	-0.00033976085	VP2_adPN hot-sensing		central	central	ALPN
VP1d+VP4_l2PN2	CB1433	0.0	0.00036712078	-0.00036712078	VP1d+VP4_l2PN2 evaporation_dry_olf		central	central	ALPN
LPT49	CB1433	0.0	0.00044126512	-0.00044126512	LPT49 visual_vertical_widefieldmotion		visual_projection	central
JO-DP	CB1433	0.0002549974	0.00071797345	-0.00046297605	JO-DP vibration and static deflection of antennal receiver; wing beat oscillation power in flight		sensory	central	mechanosensory
VP2+VC5_l2PN	CB1433	0.0	0.0005782919	-0.0005782919	VP2+VC5_l2PN heating_unknown; thermosensory		central	central	ALPN
LPT21	CB1433	0.00027814176	0.0009373244	-0.00065918267	LPT21 visual_horizontal_widefieldmotion		visual_projection	central
JO-A	CB1433	0.0023509338	0.0031912415	-0.0008403077	JO-A high frequency sound; courtship song; activation in flight		sensory	central	mechanosensory
VP4+VL1_l2PN	CB1433	0.00033856503	0.0013563078	-0.0010177428	VP4+VL1_l2PN dry; thermohygro		central	central	ALPN
JO-F	CB1433	0.001399572	0.0028890194	-0.0014894474	JO-F backward motion followed by grooming		sensory	central	mechanosensory
Nod1	CB1433	0.00045732144	0.0024729562	-0.0020156347	Nod1 visual_horizontal_widefield motion		visual_projection	central
Nod2	CB1433	0.0010399214	0.0032455728	-0.0022056513	Nod2 visual_horizontal_widefield motion		visual_projection	central
SAD093	CB1433	0.008431756	0.01265577	-0.0042240145	SAD093 antennal grooming		central	central
JO-EVP	CB1433	0.008807228	0.015924517	-0.007117289	JO-E static deflection (pull) of antenna; activation induces grooming and wing flapping		sensory	central	mechanosensory
JO-EVM	CB1433	0.010690432	0.01806458	-0.007374149	JO-E static deflection (pull) of antenna; activation induces grooming and wing flapping; activation in flight; wing beat oscillation power in flight		sensory	central	mechanosensory
MBON15	CB1434	0.015083046	0.00063701236	0.014446033	MBON15 aversive		central	central	MBON
DNp32	CB1434	0.00624646	0.0016273676	0.0046190927	DNp32 neuromodulatory		descending	central
MBON12	CB1434	0.012386794	0.008488138	0.003898656	MBON12 aversive		central	central	MBON
MBON28	CB1434	0.005476798	0.0022828076	0.0031939903	MBON28 aversive		central	central	MBON
MBON15-like	CB1434	0.0053587216	0.0027258133	0.0026329083	MBON15-like aversive		central	central	MBON
DP1m_adPN	CB1434	0.006290798	0.003807362	0.0024834361	DP1m_adPN alcoholic_fermentation		central	central	ALPN
ORN_V	CB1434	0.0020548848	0.0	0.0020548848	ORN_V CO2 aversion		sensory	central	olfactory
ORN_DM1	CB1434	0.0020517341	0.0	0.0020517341	ORN_DM1 vinegar attraction; phasic CO2 response; CO2 attraction		sensory	central	olfactory
MBON17-like	CB1434	0.00392113	0.0019294291	0.001991701	MBON17-like aversive		central	central	MBON
DL3_lPN	CB1434	0.0021169852	0.0002089023	0.0019080829	DL3_lPN pheromones		central	central	ALPN
MBON13	CB1434	0.006752508	0.004944523	0.0018079854	MBON13 aversive		central	central	MBON
PPL106	CB1434	0.0019874112	0.00017982585	0.0018075854	PPL106 gustatory; aversive		central	central	DAN
TRN_VP1m	CB1434	0.0017687557	2.995326e-05	0.0017388024	TRN_VP1m thermohygro		sensory	central	thermosensory
MBON16	CB1434	0.0036272618	0.0020172736	0.0016099883	MBON16 thermohygro; aversive		central	central	MBON
MBON33	CB1434	0.0019332373	0.00044010053	0.0014931367	MBON33 visual, aversive		central	central	MBON
ORN_DC4	CB1434	0.0014863346	0.0	0.0014863346	ORN_DC4 acid or high concentration CO2 aversion		sensory	central	olfactory
CB3009	CB1434	0.0019098244	0.00042930603	0.0014805184	CB3009 aversive memory retrieval; innate olfactory approach		central	central
PAM06	CB1434	0.0014697224	2.9921162e-05	0.0014398012	PAM06 appetitive_learning; appetitive		central	central	DAN
DC3_adPN	CB1434	0.002183718	0.0008716451	0.0013120729	DC3_adPN pheromones		central	central	ALPN
VA3_adPN	CB1434	0.0025304721	0.001218809	0.0013116631	VA3_adPN yeasty/fruity		central	central	ALPN
D_adPN	CB1434	0.002236387	0.001019842	0.001216545	D_adPN dangerous		central	central	ALPN
VA2_adPN	CB1434	0.003325338	0.002131562	0.001193776	VA2_adPN alcoholic_fermentation; vinegar attraction; phasic CO2 response; CO2 attraction		central	central	ALPN
CB3198	CB1434	0.0015836379	0.00039847379	0.0011851641	CB3198 aversive memory retrieval; innate olfactory approach		central	central
DM3_adPN	CB1434	0.0022894181	0.001114655	0.0011747631	DM3_adPN yeasty/fruity/dangerous		central	central	ALPN
DL2d_adPN	CB1434	0.0014057072	0.00025299727	0.0011527099	DL2d_adPN decaying_fruit		central	central	ALPN
VC4_adPN	CB1434	0.0019142407	0.00077378674	0.0011404539	VC4_adPN alcoholic_fermentation		central	central	ALPN
CB2842	CB1434	0.0018392764	0.0007139816	0.0011252948	CB2842 aversive memory retrieval; innate olfactory approach		central	central
VM3_adPN	CB1434	0.002172045	0.0011775653	0.0009944796	VM3_adPN alcoholic_fermentation		central	central	ALPN
PFL3	CB1434	0.00095995906	0.0	0.00095995906	PFL3 compare allocentric heading vs. goal angles		central	central	CX
CB3205	CB1434	0.001576262	0.0006232538	0.00095300813	CB3205 aversive memory retrieval; innate olfactory approach		central	central
M_l2PNm16	CB1434	0.0018537696	0.0009342664	0.0009195032	M_l2PNm16 rate of temperaure change		central	central	ALPN
DA1_lPN	CB1434	0.0018551602	0.0009519206	0.00090323965	DA1_lPN cVA male pheromone detection		central	central	ALPN
DM6_adPN	CB1434	0.0015782032	0.0007449756	0.0008332276	DM6_adPN yeasty		central	central	ALPN
DM1_lPN	CB1434	0.0051860106	0.004401763	0.00078424765	DM1_lPN yeasty; vinegar attraction; phasic CO2 response; CO2 attraction		central	central	ALPN
MBON17	CB1434	0.003988123	0.0032522718	0.00073585124	MBON17 aversive		central	central	MBON
VM5d_adPN	CB1434	0.00095899205	0.0002284712	0.0007305209	VM5d_adPN fruity		central	central	ALPN
DM4_adPN	CB1434	0.0037849115	0.0030845758	0.0007003357	DM4_adPN yeasty		central	central	ALPN
MBON24	CB1434	0.0012065091	0.00051203306	0.000694476	MBON24 mechanosensory, gustatory; appetitive		central	central	MBON
ORN_VA2	CB1434	0.000681174	0.0	0.000681174	ORN_VA2 vinegar attraction; phasic CO2 response; CO2 attraction		sensory	central	olfactory
DL5_adPN	CB1434	0.0022051448	0.0015292475	0.00067589735	DL5_adPN alcoholic_fermentation/dangerous/plant_matter		central	central	ALPN
VA6_adPN	CB1434	0.002173177	0.0014996137	0.0006735632	VA6_adPN yeasty/plant_matter		central	central	ALPN
MBON18	CB1434	0.0025748361	0.0019317195	0.00064311665	MBON18 aversive memory; activation drives approach		central	central	MBON
MBON30	CB1434	0.00236763	0.0017547278	0.0006129021	MBON30 aversive		central	central	MBON
VM7d_adPN	CB1434	0.0022418466	0.0016348731	0.00060697354	VM7d_adPN alcoholic_fermentation/yeasty		central	central	ALPN
ORN_DC1	CB1434	0.0005963795	0.0	0.0005963795	ORN_DC1 citrus fruit detection for selective oviposition		sensory	central	olfactory
MBON26	CB1434	0.0023593847	0.0017763668	0.0005830178	MBON26 thermohygro; appetitive		central	central	MBON
VM4_adPN	CB1434	0.00093519775	0.00036838325	0.0005668145	VM4_adPN decaying_fruit		central	central	ALPN
VA1d_adPN	CB1434	0.0015253691	0.0009821784	0.00054319075	VA1d_adPN pheromones		central	central	ALPN
VL2p_adPN	CB1434	0.0024469793	0.001918938	0.0005280413	VL2p_adPN decaying_fruit/animal_matter		central	central	ALPN
DL2v_adPN	CB1434	0.0015254228	0.0010104538	0.000514969	DL2v_adPN decaying_fruit		central	central	ALPN
VA1v_adPN	CB1434	0.0019932962	0.0015005559	0.0004927403	VA1v_adPN pheromones		central	central	ALPN
V_ilPN	CB1434	0.0032367257	0.0027474572	0.00048926845	V_ilPN alcoholic_fermentation; olfactory; CO2 aversion		central	central	ALPN
PAM04	CB1434	0.00048357886	0.0	0.00048357886	PAM04 appetitive_learning; appetitive		central	central	DAN
DC1_adPN	CB1434	0.0021530597	0.0016919913	0.00046106835	DC1_adPN fruity/dangerous; citrus fruit detection for selective oviposition		central	central	ALPN
DC2_adPN	CB1434	0.0014988482	0.0010680411	0.00043080712	DC2_adPN plant_matter		central	central	ALPN
CB0339	CB1434	0.00051456195	0.0001037331	0.00041082886	CB0339 aversive memory retrieval; innate olfactory approach		central	central
DL1_adPN	CB1434	0.001466182	0.0010579593	0.00040822267	DL1_adPN fruity; respond to CO2		central	central	ALPN
PPL101	CB1434	0.0008655751	0.00046579147	0.00039978363	PPL101 olfactory; aversive		central	central	DAN
PAM14	CB1434	0.00039716746	0.0	0.00039716746	PAM14 appetitive_learning; appetitive		central	central	DAN
DM2_lPN	CB1434	0.0024790966	0.0020998488	0.00037924782	DM2_lPN alcoholic_fermentation/fruity		central	central	ALPN
CB2977	CB1434	0.00055932644	0.00019773412	0.00036159233	CB2977 aversive memory retrieval; innate olfactory approach		central	central
MBON14	CB1434	0.0010432133	0.0006985181	0.00034469517	MBON14 appetitive_learning; aversive		central	central	MBON
VM7v_adPN	CB1434	0.0015476892	0.0012169942	0.00033069495	VM7v_adPN fruity		central	central	ALPN
MBON27	CB1434	0.00033500776	1.4671447e-05	0.00032033632	MBON27 visual; appetitive		central	central	MBON
DC4_adPN	CB1434	0.0011477448	0.00083778007	0.00030996476	DC4_adPN dangerous; acid or high concentration CO2 aversion		central	central	ALPN
VP1m_l2PN	CB1434	0.0015506811	0.0012489306	0.0003017505	VP1m_l2PN thermo_hygro		central	central	ALPN
VA7m_lPN	CB1434	0.00039767937	0.000108510256	0.0002891691	VA7m_lPN unknown/dangerous		central	central	ALPN
MBON35	CB1434	0.00083332317	0.00056580297	0.0002675202	MBON35 visual		central	central	MBON
PAM02	CB1434	0.0002660282	0.0	0.0002660282	PAM02 appetitive_learning; appetitive		central	central	DAN
DP1l_adPN	CB1434	0.0022866689	0.0020547516	0.00023191725	DP1l_adPN alcoholic_fermentation		central	central	ALPN
DL4_adPN	CB1434	0.00053437625	0.00030667652	0.00022769973	DL4_adPN sex pheromone of the parasitic wasp L.boulardi; dangerous		central	central	ALPN
DNp29	CB1434	0.00018703684	0.0	0.00018703684	DNp29 neuromodulatory (dNPF), stimulation mimics food-deprivation; abdomen grooming		descending	central
HRN_VP1l	CB1434	0.0001689014	0.0	0.0001689014	HRN_VP1l hygrosensory		sensory	central	hygrosensory
HRN_VP1d	CB1434	0.00016004246	0.0	0.00016004246	HRN_VP1d hygrosensory		sensory	central	hygrosensory
DNc01	CB1434	0.00034398213	0.00019199491	0.00015198722	DNc01 enhances appetitive behaviour and food intake; sensitizes olfactory signaling;		descending	central
VC1_lPN	CB1434	0.0012882303	0.0011375255	0.00015070476	VC1_lPN plant_matter		central	central	ALPN
VA1v_vPN	CB1434	0.00026716094	0.00012311654	0.0001440444	VA1v_vPN pheromones		central	central	ALPN
VP3+VP1l_ivPN	CB1434	0.00087969116	0.00074158766	0.0001381035	VP3+VP1l_ivPN cooling		central	central	ALPN
VP1d+VP4_l2PN2	CB1434	0.00087874074	0.00076038606	0.000118354685	VP1d+VP4_l2PN2 evaporation_dry_olf		central	central	ALPN
VM2_adPN	CB1434	0.0006113749	0.000500224	0.000111150905	VM2_adPN fruity		central	central	ALPN
VP5+Z_adPN	CB1434	0.000106724576	0.0	0.000106724576	VP5+Z_adPN thermo_hygro; hygrosensory		central	central	ALPN
VP1m+VP5_ilPN	CB1434	0.00070064	0.0005965927	0.0001040473	VP1m+VP5_ilPN humid; hygrosensory		central	central	ALPN
VM5v_adPN	CB1434	0.00027416612	0.00017744758	9.671853e-05	VM5v_adPN yeasty/fruity		central	central	ALPN
VA4_lPN	CB1434	0.0010150763	0.0009235786	9.149767e-05	VA4_lPN yeasty		central	central	ALPN
VA5_lPN	CB1434	0.00044526398	0.00035690624	8.8357745e-05	VA5_lPN animal_matter		central	central	ALPN
VP4+VL1_l2PN	CB1434	0.000521522	0.000434062	8.746001e-05	VP4+VL1_l2PN dry; thermohygro		central	central	ALPN
HRN_VP5	CB1434	8.554155e-05	0.0	8.554155e-05	HRN_VP5 humid sensing		sensory	central	hygrosensory
pC1d	CB1434	7.7143304e-05	0.0	7.7143304e-05	pC1d oviposition, vaginal_plate_opening, abdomen_curl, reproduction, sine_song, pulse_song, courtship, egg_laying, aggression		central	central
DM5_lPN	CB1434	0.00030967456	0.00023334644	7.632813e-05	DM5_lPN yeasty		central	central	ALPN
VP2+_adPN	CB1434	7.184107e-05	0.0	7.184107e-05	VP2+_adPN thermo_hygro; thermosensory		central	central	ALPN
LPT31	CB1434	7.073212e-05	0.0	7.073212e-05	LPT31 visual_vertical_widefieldmotion		visual_projection	central
VP2_l2PN	CB1434	0.00031264476	0.0002447016	6.7943154e-05	VP2_l2PN thermo_hygro; thermosensory		central	central	ALPN
M_smPNm1	CB1434	0.0005960698	0.00053160614	6.4463646e-05	M_smPNm1 thermo_hygro; thermosensory		central	central	ALPN
VP1d_il2PN	CB1434	0.0005484833	0.00048796227	6.0521008e-05	VP1d_il2PN thermo_hygro		central	central	ALPN
M_l2PNm17	CB1434	0.00012065695	6.4650805e-05	5.6006145e-05	M_l2PNm17 rate of temperature change; thermo_hygro		central	central	ALPN
MBON23	CB1434	0.00042773178	0.00037445992	5.3271855e-05	MBON23 aversive		central	central	MBON
VC2_lPN	CB1434	0.00087924587	0.00082935503	4.9890834e-05	VC2_lPN yeasty		central	central	ALPN
VP5+VP3_l2PN	CB1434	4.3510692e-05	0.0	4.3510692e-05	VP5+VP3_l2PN humid_cooling;		central	central	ALPN
ORN_DA1	CB1434	3.562692e-05	0.0	3.562692e-05	ORN_DA1 cVA male pheromone detection		sensory	central	olfactory
PAM11	CB1434	3.4454974e-05	0.0	3.4454974e-05	PAM11 appetitive_learning; appetitive		central	central	DAN
DA1_vPN	CB1434	0.00012028851	9.03447e-05	2.994381e-05	DA1_vPN pheromones		central	central	ALPN
VP1l+VP3_ilPN	CB1434	1.9217072e-05	0.0	1.9217072e-05	VP1l+VP3_ilPN cooling		central	central	ALPN
VA7l_adPN	CB1434	0.00091484387	0.0008969956	1.7848273e-05	VA7l_adPN animal_matter		central	central	ALPN
MBON19	CB1434	0.00018415764	0.00017215272	1.2004923e-05	MBON19 visual; aversive		central	central	MBON
pC1b	CB1434	8.9565736e-05	7.829331e-05	1.1272423e-05	pC1b oviposition, vaginal_plate_opening, abdomen_curl, reproduction, sine_song, pulse_song, courtship, egg_laying		central	central
V_l2PN	CB1434	0.000525591	0.0005215156	4.0754094e-06	V_l2PN alcoholic_fermentation; olfactory; CO2 aversion		central	central	ALPN
PPL102	CB1434	1.8771276e-05	1.8573142e-05	1.9813342e-07	PPL102 aversive		central	central	DAN
M_vPNml60	CB1434	2.0065998e-05	2.9065695e-05	-8.9996975e-06	M_vPNml60 thermo_hygro		central	central	ALPN
VM4_lvPN	CB1434	1.7317701e-05	2.936873e-05	-1.20510285e-05	VM4_lvPN decaying_fruit		central	central	ALPN
M_lPNm11C	CB1434	1.6509262e-05	2.9597932e-05	-1.3088669e-05	M_lPNm11C rate of temperature change; thermo_hygro		central	central	ALPN
VL2a_vPN	CB1434	0.0	1.5315025e-05	-1.5315025e-05	VL2a_vPN decaying_fruit/plant_matter		central	central	ALPN
MBON32	CB1434	0.0	1.566581e-05	-1.566581e-05	MBON32 visual, aversive		central	central	MBON
DA4l_adPN	CB1434	0.00047563185	0.0005023637	-2.6731868e-05	DA4l_adPN bacterial metabolite indole detection; dangerous; olfactory		central	central	ALPN
DA3_adPN	CB1434	6.551658e-05	9.7975775e-05	-3.2459197e-05	DA3_adPN fruity		central	central	ALPN
VC5_lvPN	CB1434	0.00088488165	0.00092217064	-3.728899e-05	VC5_lvPN decaying_fruit		central	central	ALPN
MBON07	CB1434	1.7118156e-05	6.4558946e-05	-4.744079e-05	MBON07 appetitive		central	central	MBON
VM1_lPN	CB1434	0.0005640025	0.00061616075	-5.2158255e-05	VM1_lPN decaying_fruit		central	central	ALPN
TRN_VP2	CB1434	0.00015384895	0.00020748653	-5.363759e-05	TRN_VP2 hot sensitive		sensory	central	thermosensory
VP2_adPN	CB1434	0.0012352885	0.0012899674	-5.4678996e-05	VP2_adPN hot-sensing		central	central	ALPN
VL1_vPN	CB1434	3.1751966e-05	8.842906e-05	-5.667709e-05	VL1_vPN decaying_fruit		central	central	ALPN
SMP550	CB1434	0.00026297098	0.00033640914	-7.343816e-05	SMP550 oviposition; reproduction		central	central
PAM10	CB1434	0.0	7.8034354e-05	-7.8034354e-05	PAM10 appetitive_learning; appetitive		central	central	DAN
VL2a_adPN	CB1434	0.0011691948	0.0012532528	-8.405803e-05	VL2a_adPN decaying_fruit/plant_matter		central	central	ALPN
MBON20	CB1434	0.0003175661	0.00042178275	-0.000104216655	MBON20 aversive		central	central	MBON
PFL2	CB1434	0.0	0.00010551443	-0.00010551443	PFL2 slowing & turning		central	central	CX
VES041	CB1434	0.0	0.000108098146	-0.000108098146	VES041 inhibit flight saccade		central	central
DC4_vPN	CB1434	0.0	0.000114579154	-0.000114579154	DC4_vPN dangerous; acid or high concentration CO2 aversion		central	central	ALPN
MBON11	CB1434	0.0014561837	0.0016120728	-0.00015588908	MBON11 hunger; aversive		central	central	MBON
VL1_ilPN	CB1434	0.001088999	0.0012517617	-0.0001627627	VL1_ilPN decaying_fruit		central	central	ALPN
VP1d+VP4_l2PN1	CB1434	0.0014482035	0.0016534142	-0.00020521076	VP1d+VP4_l2PN1 evaporation_dry_olf		central	central	ALPN
MBON31	CB1434	0.0010600401	0.0013318416	-0.0002718015	MBON31 aversive		central	central	MBON
MBON21	CB1434	0.00018771869	0.00051452086	-0.00032680217	MBON21 appetitive		central	central	MBON
MBON29	CB1434	0.00023116409	0.0005938844	-0.00036272028	MBON29 appetitive		central	central	MBON
MBON06	CB1434	0.00053564773	0.0009051018	-0.0003694541	MBON06 olfactory, appetitive_learning; appetitive		central	central	MBON
LAL073	CB1434	0.0	0.00040081624	-0.00040081624	LAL073 bidirectional regulation of walking speed; scale odour-evoked run length		central	central
MBON01	CB1434	0.002061304	0.00252198	-0.00046067615	MBON01 appetitive		central	central	MBON
MBON10	CB1434	0.00068524154	0.0011933114	-0.0005080699	MBON10 aversive		central	central	MBON
MBON02	CB1434	0.001359902	0.002049547	-0.00068964495	MBON02 appetitive		central	central	MBON
MBON09	CB1434	0.005124194	0.0059914566	-0.0008672625	MBON09 olfactory, visual; aversive		central	central	MBON
lLN2P_a	CB1434	0.0024673864	0.0035656318	-0.0010982454	lLN2P_a intra-glomerular gain control		central	central	ALLN
oviIN	CB1434	0.0052125	0.006795547	-0.0015830467	oviIN oviposition		central	central
il3LN6	CB1434	0.005646986	0.007907395	-0.0022604093	il3LN6 increase left-right contrast in DA1_lPN		central	central	ALLN
lLN2P_c	CB1434	0.003122887	0.005644921	-0.002522034	lLN2P_c postsynaptic PN inhibition, intra-glomerular gain control		central	central	ALLN
MBON03	CB1434	0.0040290584	0.008947157	-0.004918099	MBON03 appetitive		central	central	MBON
lLN2P_b	CB1434	0.0053331824	0.011966187	-0.006633004	lLN2P_b intra-glomerular gain control		central	central	ALLN
MBON05	CB1434	0.0018015467	0.011756888	-0.009955341	MBON05 appetitive		central	central	MBON
lLN2F_b	CB1434	0.014574649	0.025288554	-0.010713905	lLN2F_b presynaptic global gain control		central	central	ALLN
MBON04	CB1434	0.005159644	0.023519637	-0.018359993	MBON04 appetitive		central	central	MBON
DNg26	CB1435	0.0029754937	0.00042951823	0.0025459754	DNg26 reproduction		descending	central
DNc02	CB1435	0.0025302991	0.00024161926	0.0022886798	DNc02 reproduction, feeding		descending	central
DNa05	CB1435	0.002247191	0.0	0.002247191	DNa05 flight saccade		descending	central
DNx02	CB1435	0.0032226294	0.0016553104	0.001567319	DNx02 neck_motor		sensory	central	unknown_sensory
DNge149	CB1435	0.0019041877	0.00037762237	0.0015265653	DNge149 neuromodulatory		descending	central
DNp42	CB1435	0.0023085496	0.0012003122	0.0011082374	DNp42 backing up; geosmin avoidance		descending	central
aMe3	CB1435	0.0016791343	0.0006151733	0.0010639611	aMe3 input to clock neurons		visual_projection	central
DNp27	CB1435	0.0027613954	0.0021614437	0.0005999517	DNp27 neuromodulatory		descending	central
aMe12	CB1435	0.00032011577	9.860834e-05	0.00022150742	aMe12 visual_chromatic		visual_projection	central
DNge050	CB1435	0.00030704518	9.6280084e-05	0.0002107651	DNge050 walking		descending	central
JO-A	CB1435	0.00018583932	0.0	0.00018583932	JO-A high frequency sound; courtship song; activation in flight		sensory	central	mechanosensory
MBON35	CB1435	0.00018379613	0.0	0.00018379613	MBON35 visual		central	central	MBON
LC11	CB1435	0.00017523763	0.0	0.00017523763	LC11 Small object; visual_small_object; visual		visual_projection	central
JO-B	CB1435	0.00016948246	0.0	0.00016948246	JO-B low frequency sound		sensory	central	mechanosensory
DNg100	CB1435	0.0012690572	0.0011046856	0.00016437157	DNg100 forward; walking		descending	central
LPT04_HST	CB1435	0.00022360457	6.179676e-05	0.00016180781	LPT04_HST visual_horizontal_widefieldmotion		visual_projection	central
DNc01	CB1435	0.00018338542	2.4118151e-05	0.00015926726	DNc01 enhances appetitive behaviour and food intake; sensitizes olfactory signaling;		descending	central
DNp30	CB1435	0.00014439403	0.0	0.00014439403	DNp30 neuromodulatory; hunger		descending	central
LPT49	CB1435	0.0001691	6.1912855e-05	0.00010718715	LPT49 visual_vertical_widefieldmotion		visual_projection	central
AOTU019	CB1435	0.00026629103	0.00016404345	0.00010224758	AOTU019 frontal visual field object detection; steer object towards midline; increase forward velocity		central	central
DNg55	CB1435	0.00012537683	2.7069045e-05	9.8307784e-05	DNg55 walking		descending	central
Nod1	CB1435	0.000108576845	2.1278422e-05	8.7298424e-05	Nod1 visual_horizontal_widefield motion		visual_projection	central
DNa04	CB1435	8.686703e-05	0.0	8.686703e-05	DNa04 wing steering		descending	central
JO-F	CB1435	8.450977e-05	0.0	8.450977e-05	JO-F backward motion followed by grooming		sensory	central	mechanosensory
JO-EV	CB1435	7.0047376e-05	0.0	7.0047376e-05	JO-E static deflection (pull) of antenna; activation induces grooming and wing flapping		sensory	central	mechanosensory
Nod5	CB1435	0.000100119854	3.1772626e-05	6.834723e-05	Nod5 visual_vertical_widefieldmotion		visual_projection	central
DNp07	CB1435	6.615326e-05	0.0	6.615326e-05	DNp07 landing		descending	central
DNge078	CB1435	8.96623e-05	2.5204066e-05	6.445823e-05	DNge078 antennal_grooming		descending	central
T4d	CB1435	6.426942e-05	0.0	6.426942e-05	T4d ON downward motion; orientation selective		optic	central	ME>LOP
VP2+VC5_l2PN	CB1435	5.576134e-05	0.0	5.576134e-05	VP2+VC5_l2PN heating_unknown; thermosensory		central	central	ALPN
DNb02	CB1435	5.3987507e-05	0.0	5.3987507e-05	DNb02 turning		descending	central
TRN_VP2	CB1435	5.384941e-05	0.0	5.384941e-05	TRN_VP2 hot sensitive		sensory	central	thermosensory
aMe8	CB1435	5.256307e-05	0.0	5.256307e-05	aMe8 input to clock neurons		visual_projection	central
JO-CM	CB1435	5.087832e-05	0.0	5.087832e-05	JO-CM static deflection (push) of antenna; activation induces grooming & wing flapping; wing beat oscillation power in flight		sensory	central	mechanosensory
DNge150	CB1435	5.6331763e-05	2.4118151e-05	3.221361e-05	DNge150 neuromodulatory		descending	central
MBON26	CB1435	2.8041566e-05	0.0	2.8041566e-05	MBON26 thermohygro; appetitive		central	central	MBON
JO-EVP	CB1435	2.764716e-05	0.0	2.764716e-05	JO-E static deflection (pull) of antenna; activation induces grooming and wing flapping		sensory	central	mechanosensory
JO-EVM	CB1435	2.695891e-05	0.0	2.695891e-05	JO-E static deflection (pull) of antenna; activation induces grooming and wing flapping; activation in flight; wing beat oscillation power in flight		sensory	central	mechanosensory
DNae003	CB1435	2.4774286e-05	0.0	2.4774286e-05	DNae003 turning; walking		descending	central
DNg62	CB1435	2.4659737e-05	0.0	2.4659737e-05	DNg62 antennal_grooming		descending	central
LPT22	CB1435	2.4347632e-05	0.0	2.4347632e-05	LPT22 visual_horizontal_widefieldmotion		visual_projection	central
LAL073	CB1435	2.3825043e-05	0.0	2.3825043e-05	LAL073 bidirectional regulation of walking speed; scale odour-evoked run length		central	central
HRN_VP1d	CB1435	2.1979351e-05	0.0	2.1979351e-05	HRN_VP1d hygrosensory		sensory	central	hygrosensory
VP4+VL1_l2PN	CB1435	2.1146781e-05	0.0	2.1146781e-05	VP4+VL1_l2PN dry; thermohygro		central	central	ALPN
LPLC2	CB1435	2.0294267e-05	0.0	2.0294267e-05	LPLC2 Looming escape		visual_projection	central
DNa03	CB1435	0.00022662668	0.00020773886	1.8887818e-05	DNa03 turning; walking		descending	central
pC1d	CB1435	0.00013106056	0.00011687	1.4190562e-05	pC1d oviposition, vaginal_plate_opening, abdomen_curl, reproduction, sine_song, pulse_song, courtship, egg_laying, aggression		central	central
LC4	CB1435	7.0165166e-05	6.218471e-05	7.9804595e-06	LC4 Looming detector; visual_loom; flight; escape_takeoff		visual_projection	central
HSS	CB1435	2.4731406e-05	2.487743e-05	-1.4602483e-07	HSS Horizontal flow; visual_horizontal_widefieldmotion; visual		visual_projection	central
JO-EVL	CB1435	9.717433e-05	0.00010998965	-1.2815319e-05	JO-E static deflection (pull) of antenna; activation induces grooming and wing flapping		sensory	central	mechanosensory
CB0916	CB1435	0.0	2.120531e-05	-2.120531e-05	CB0916 neck_control; neck_motor		motor	central
Mi1	CB1435	0.0	2.1250034e-05	-2.1250034e-05	Mi1 ON delayed input		optic	central	ME
DNp15	CB1435	0.0	2.1858801e-05	-2.1858801e-05	DNp15 turning, walking, flight		descending	central
LPT26	CB1435	0.0	2.1986338e-05	-2.1986338e-05	LPT26 visual_horizontal_widefieldmotion		visual_projection	central
HSN	CB1435	0.0	2.2337883e-05	-2.2337883e-05	HSN Horizontal flow; visual_horizontal_widefieldmotion; visual		visual_projection	central
VS3	CB1435	0.0	2.2337883e-05	-2.2337883e-05	VS3 visual_vertical_widefieldmotion		visual_projection	central
MBON16	CB1435	0.0	2.2749966e-05	-2.2749966e-05	MBON16 thermohygro; aversive		central	central	MBON
DNa02	CB1435	0.0	2.4250363e-05	-2.4250363e-05	DNa02 ipsiversive, high gain steering; shorten stride of the inside leg		descending	central
vCal1	CB1435	0.0	2.5264928e-05	-2.5264928e-05	vCal1 visual_vertical_widefieldmotion		visual_projection	central
VS4	CB1435	0.0	2.6805461e-05	-2.6805461e-05	VS4 visual_vertical_widefieldmotion		visual_projection	central
DNg11	CB1435	0.0	2.7904829e-05	-2.7904829e-05	DNg11 front leg rubbing; grooming		descending	central
LPT28	CB1435	2.2416818e-05	5.367857e-05	-3.1261752e-05	LPT28 visual_vertical_widefieldmotion		visual_projection	central
VS5	CB1435	0.0	3.1273034e-05	-3.1273034e-05	VS5 visual_vertical_widefieldmotion		visual_projection	central
oviIN	CB1435	0.0009820807	0.0010142702	-3.2189535e-05	oviIN oviposition		central	central
JO-EDM	CB1435	0.0	3.2349897e-05	-3.2349897e-05	JO-E static deflection (pull) of antenna; activation induces grooming and wing flapping; wing beat oscillation power in flight		sensory	central	mechanosensory
DNpe048	CB1435	0.0	3.5220906e-05	-3.5220906e-05	DNpe048 neuromodulatory		descending	central
DNp50	CB1435	0.0	3.5955058e-05	-3.5955058e-05	DNp50 backwards walking		descending	central
Nod2	CB1435	4.317151e-05	8.0939586e-05	-3.7768077e-05	Nod2 visual_horizontal_widefield motion		visual_projection	central
VS1	CB1435	0.0	4.0208186e-05	-4.0208186e-05	VS1 visual_vertical_widefieldmotion		visual_projection	central
CB0726	CB1435	0.0	4.060424e-05	-4.060424e-05	CB0726 heart; neuromodulatory		endocrine	central	pars_lateralis
DNb05	CB1435	7.092104e-05	0.00011733351	-4.6412468e-05	DNb05 ipsiversive steering; turning		descending	central
MBON20	CB1435	0.00010272034	0.00015614487	-5.3424534e-05	MBON20 aversive		central	central	MBON
JO-E	CB1435	0.0002352054	0.0002937266	-5.8521196e-05	JO-E static deflection (pull) of antenna; activation induces grooming and wing flapping		sensory	central	mechanosensory
pC1c	CB1435	0.0	6.5742286e-05	-6.5742286e-05	pC1c oviposition, vaginal_plate_opening, abdomen_curl, reproduction, sine_song, pulse_song, courtship, egg_laying		central	central
pC1e	CB1435	2.9189969e-05	0.00010934893	-8.015896e-05	pC1e oviposition, vaginal_plate_opening, abdomen_curl, reproduction, sine_song, pulse_song, courtship, egg_laying, aggression		central	central
DNg30	CB1435	2.5906065e-05	0.000108646534	-8.274047e-05	DNg30 neuromodulatory		descending	central
LPT48_vCal3	CB1435	5.6393084e-05	0.00013967212	-8.327904e-05	LPT48_vCal3 visual_vertical_widefieldmotion		visual_projection	central
DNp37	CB1435	0.0	8.480204e-05	-8.480204e-05	DNp37 vaginal_plate_opening		descending	central
DNg22	CB1435	8.3828345e-05	0.00017151635	-8.768801e-05	DNg22 neuromodulatory		descending	central
DNp31	CB1435	0.0	8.915934e-05	-8.915934e-05	DNp31 wing power		descending	central
H2	CB1435	8.5461485e-05	0.00017839343	-9.293194e-05	H2 visual_horizontal_widefieldmotion; visual		visual_projection	central
LPT21	CB1435	0.0	9.366919e-05	-9.366919e-05	LPT21 visual_horizontal_widefieldmotion		visual_projection	central
DNp03	CB1435	9.716577e-05	0.00019615302	-9.898725e-05	DNp03 flight saccade; respond to looming stimuli		descending	central
VS2	CB1435	0.0	0.00010275426	-0.00010275426	VS2 visual_vertical_widefieldmotion		visual_projection	central
SAD093	CB1435	0.00033538602	0.0004394812	-0.000104095176	SAD093 antennal grooming		central	central
HSE	CB1435	0.0	0.00010720435	-0.00010720435	HSE Horizontal flow; visual_horizontal_widefieldmotion; visual		visual_projection	central
DNp32	CB1435	0.0014248127	0.0015338614	-0.00010904868	DNp32 neuromodulatory		descending	central
DNp09	CB1435	2.648308e-05	0.00013790971	-0.00011142663	DNp09 turning on unilateral activation; forward on bilateral activation; abdomen_curl; freezing		descending	central
DNg14	CB1435	0.0	0.00011225716	-0.00011225716	DNg14 abdomen_curl; abdomen_motion		descending	central
lLN2F_b	CB1435	0.000100544516	0.00022200638	-0.00012146186	lLN2F_b presynaptic global gain control		central	central	ALLN
VES041	CB1435	0.00096937094	0.0010909169	-0.00012154598	VES041 inhibit flight saccade		central	central
LPT47_vCal2	CB1435	0.0	0.00012843835	-0.00012843835	LPT47_vCal2 visual_vertical_widefieldmotion		visual_projection	central
LPT42_Nod4	CB1435	5.8616697e-05	0.00018955553	-0.00013093883	LPT42_Nod4 visual_horizontal_widefieldmotion		visual_projection	central
DNge172	CB1435	0.0	0.00013508191	-0.00013508191	DNge172 oviposition		descending	central
aMe6a	CB1435	0.0	0.00013601298	-0.00013601298	aMe6a input to clock neurons		visual_projection	central
DNa12	CB1435	6.7309025e-05	0.00021523696	-0.00014792793	DNa12 abdomen_curl; abdomen_motion		descending	central
DNg66	CB1435	0.0	0.00016945596	-0.00016945596	DNg66 neuromodulatory		descending	central
DNg75	CB1435	0.00022058896	0.00040528498	-0.00018469602	DNg75 forward; walking		descending	central
DNg104	CB1435	0.00012807161	0.0003179055	-0.0001898339	DNg104 neuromodulatory		descending	central
DNge138	CB1435	0.0007610725	0.0009797631	-0.0002186906	DNge138 neuromodulatory		descending	central
DNp10	CB1435	0.00014576595	0.00038191077	-0.00023614481	DNp10 landing		descending	central
VST2	CB1435	0.0	0.00032359554	-0.00032359554	VST2 visual_vertical_widefieldmotion		visual_projection	central
M_l2PNm16	CB1435	0.0	0.00034326455	-0.00034326455	M_l2PNm16 rate of temperaure change		central	central	ALPN
DNg34	CB1435	0.00013884198	0.00061692117	-0.0004780792	DNg34 neuromodulatory		descending	central
MBON33	CB1435	0.00034830958	0.0009035639	-0.00055525434	MBON33 visual, aversive		central	central	MBON
DNp02	CB1435	0.0	0.0006766006	-0.0006766006	DNp02 backward-jumping; escape_takeoff		descending	central
DNp04	CB1435	0.00010085779	0.0010946725	-0.0009938147	DNp04 escape_takeoff		descending	central
DNge152	CB1435	0.0004797122	0.0024704721	-0.00199076	DNge152 neuromodulatory		descending	central
LPLC1	CB1435	0.00076474133	0.0028120622	-0.0020473208	LPLC1 visual_loom, collision avoidance		visual_projection	central
DNb01	CB1435	0.00031203643	0.0045705494	-0.004258513	DNb01 turning; flight		descending	central
DNge053	CB1435	0.0017748686	0.0061489022	-0.004374034	DNge053 walking		descending	central
SMP550	CB1436	0.021892583	0.0046862243	0.01720636	SMP550 oviposition; reproduction		central	central
oviDNb	CB1436	0.00902563	0.0015981736	0.007427456	oviDNb oviposition, abdomen_curl		descending	central
pC1c	CB1436	0.009171359	0.002622932	0.006548427	pC1c oviposition, vaginal_plate_opening, abdomen_curl, reproduction, sine_song, pulse_song, courtship, egg_laying		central	central
pC1b	CB1436	0.00550093	0.0033232272	0.0021777027	pC1b oviposition, vaginal_plate_opening, abdomen_curl, reproduction, sine_song, pulse_song, courtship, egg_laying		central	central
DNp32	CB1436	0.004303246	0.0030402818	0.001262964	DNp32 neuromodulatory		descending	central
PPL101	CB1436	0.0010955542	7.5586e-05	0.0010199682	PPL101 olfactory; aversive		central	central	DAN
oviDNa_a	CB1436	0.0011515564	0.00014653456	0.0010050219	oviDNa_a oviposition, abdomen_curl		descending	central
MBON12	CB1436	0.0019305483	0.0010139511	0.0009165972	MBON12 aversive		central	central	MBON
pC1d	CB1436	0.0016219687	0.00076065003	0.00086131867	pC1d oviposition, vaginal_plate_opening, abdomen_curl, reproduction, sine_song, pulse_song, courtship, egg_laying, aggression		central	central
CB0997	CB1436	0.0006575061	0.0	0.0006575061	CB0997 rate of change of cVA concentration		central	central
MBON14	CB1436	0.00047928072	0.0	0.00047928072	MBON14 appetitive_learning; aversive		central	central	MBON
DNp62	CB1436	0.0010716462	0.00082913315	0.00024251308	DNp62 neuromodulatory; hunger		descending	central
MBON19	CB1436	0.00023651088	0.0	0.00023651088	MBON19 visual; aversive		central	central	MBON
MBON33	CB1436	0.0003265241	0.00011651907	0.00021000503	MBON33 visual, aversive		central	central	MBON
DP1m_adPN	CB1436	0.000934396	0.0007269595	0.0002074365	DP1m_adPN alcoholic_fermentation		central	central	ALPN
MBON18	CB1436	0.00030856635	0.00010695762	0.00020160872	MBON18 aversive memory; activation drives approach		central	central	MBON
DNpe048	CB1436	0.002330522	0.0021515612	0.00017896085	DNpe048 neuromodulatory		descending	central
DM1_lPN	CB1436	0.000886586	0.0007104029	0.00017618312	DM1_lPN yeasty; vinegar attraction; phasic CO2 response; CO2 attraction		central	central	ALPN
DNp25	CB1436	0.00024370033	7.077488e-05	0.00017292544	DNp25 thermo_hygro;		descending	central
DA1_vPN	CB1436	0.00017833231	1.8014487e-05	0.00016031782	DA1_vPN pheromones		central	central	ALPN
oviDNa_b	CB1436	0.00013721346	0.0	0.00013721346	oviDNa_b oviposition, abdomen_curl		descending	central
DM4_adPN	CB1436	0.0006417641	0.00050740334	0.00013436074	DM4_adPN yeasty		central	central	ALPN
DNg70	CB1436	0.00081084087	0.00068886206	0.00012197881	DNg70 neuromodulatory		descending	central
MBON04	CB1436	0.0005015353	0.0003866265	0.00011490882	MBON04 appetitive		central	central	MBON
MBON23	CB1436	0.00013710238	3.548405e-05	0.00010161834	MBON23 aversive		central	central	MBON
MBON30	CB1436	0.00023985982	0.00014015917	9.970064e-05	MBON30 aversive		central	central	MBON
DNc02	CB1436	9.767318e-05	0.0	9.767318e-05	DNc02 reproduction, feeding		descending	central
MBON21	CB1436	0.00010387509	1.6870481e-05	8.700461e-05	MBON21 appetitive		central	central	MBON
VA2_adPN	CB1436	0.00052662916	0.0004509627	7.566647e-05	VA2_adPN alcoholic_fermentation; vinegar attraction; phasic CO2 response; CO2 attraction		central	central	ALPN
VC2_lPN	CB1436	7.04489e-05	0.0	7.04489e-05	VC2_lPN yeasty		central	central	ALPN
DNp29	CB1436	6.882274e-05	0.0	6.882274e-05	DNp29 neuromodulatory (dNPF), stimulation mimics food-deprivation; abdomen grooming		descending	central
V_ilPN	CB1436	0.00069713144	0.0006283456	6.8785856e-05	V_ilPN alcoholic_fermentation; olfactory; CO2 aversion		central	central	ALPN
MBON24	CB1436	6.5530156e-05	0.0	6.5530156e-05	MBON24 mechanosensory, gustatory; appetitive		central	central	MBON
VES041	CB1436	0.00020140392	0.0001385353	6.2868625e-05	VES041 inhibit flight saccade		central	central
CB0339	CB1436	4.9074646e-05	0.0	4.9074646e-05	CB0339 aversive memory retrieval; innate olfactory approach		central	central
aMe12	CB1436	4.858641e-05	0.0	4.858641e-05	aMe12 visual_chromatic		visual_projection	central
SA_VTV_DProN_1	CB1436	4.520634e-05	0.0	4.520634e-05	SA_VTV_DProN_1 chemosensory		ascending	central	AN
VP1d+VP4_l2PN1	CB1436	0.00013428678	8.9980684e-05	4.4306093e-05	VP1d+VP4_l2PN1 evaporation_dry_olf		central	central	ALPN
DNc01	CB1436	0.00024122314	0.00020173925	3.9483886e-05	DNc01 enhances appetitive behaviour and food intake; sensitizes olfactory signaling;		descending	central
DNg22	CB1436	0.00032110242	0.0002829245	3.817791e-05	DNg22 neuromodulatory		descending	central
MBON17	CB1436	3.7280148e-05	0.0	3.7280148e-05	MBON17 aversive		central	central	MBON
DC4_adPN	CB1436	0.0002432199	0.00020724635	3.5973542e-05	DC4_adPN dangerous; acid or high concentration CO2 aversion		central	central	ALPN
VP3+VP1l_ivPN	CB1436	5.2856427e-05	1.7139606e-05	3.571682e-05	VP3+VP1l_ivPN cooling		central	central	ALPN
VA7l_adPN	CB1436	3.485376e-05	0.0	3.485376e-05	VA7l_adPN animal_matter		central	central	ALPN
VA4_lPN	CB1436	5.125007e-05	1.7468632e-05	3.3781438e-05	VA4_lPN yeasty		central	central	ALPN
CB3198	CB1436	3.0774838e-05	0.0	3.0774838e-05	CB3198 aversive memory retrieval; innate olfactory approach		central	central
MBON13	CB1436	0.000461032	0.00043111749	2.9914518e-05	MBON13 aversive		central	central	MBON
aMe3	CB1436	0.00011069051	8.2107676e-05	2.8582836e-05	aMe3 input to clock neurons		visual_projection	central
PPL106	CB1436	2.4267787e-05	0.0	2.4267787e-05	PPL106 gustatory; aversive		central	central	DAN
PAM01	CB1436	2.294628e-05	0.0	2.294628e-05	PAM01 appetitive_learning; appetitive		central	central	DAN
DC1_adPN	CB1436	0.00022215694	0.00020032997	2.182697e-05	DC1_adPN fruity/dangerous; citrus fruit detection for selective oviposition		central	central	ALPN
DM2_lPN	CB1436	0.00012384016	0.00010407963	1.9760533e-05	DM2_lPN alcoholic_fermentation/fruity		central	central	ALPN
VP2_adPN	CB1436	7.088069e-05	5.141404e-05	1.946665e-05	VP2_adPN hot-sensing		central	central	ALPN
DNge053	CB1436	1.9235376e-05	0.0	1.9235376e-05	DNge053 walking		descending	central
M_smPNm1	CB1436	1.9126654e-05	0.0	1.9126654e-05	M_smPNm1 thermo_hygro; thermosensory		central	central	ALPN
VC4_adPN	CB1436	1.8662291e-05	0.0	1.8662291e-05	VC4_adPN alcoholic_fermentation		central	central	ALPN
VM7d_adPN	CB1436	1.7773547e-05	0.0	1.7773547e-05	VM7d_adPN alcoholic_fermentation/yeasty		central	central	ALPN
DA4l_adPN	CB1436	1.7047418e-05	0.0	1.7047418e-05	DA4l_adPN bacterial metabolite indole detection; dangerous; olfactory		central	central	ALPN
MBON26	CB1436	1.679841e-05	0.0	1.679841e-05	MBON26 thermohygro; appetitive		central	central	MBON
DNp27	CB1436	0.00017188051	0.00015623528	1.564523e-05	DNp27 neuromodulatory		descending	central
DP1l_adPN	CB1436	0.00043402042	0.00041900168	1.5018741e-05	DP1l_adPN alcoholic_fermentation		central	central	ALPN
MBON29	CB1436	6.476809e-05	6.238967e-05	2.3784232e-06	MBON29 appetitive		central	central	MBON
VP5+Z_adPN	CB1436	0.00045606992	0.0004553142	7.5571006e-07	VP5+Z_adPN thermo_hygro; hygrosensory		central	central	ALPN
DNp37	CB1436	0.00014139392	0.00015071986	-9.325944e-06	DNp37 vaginal_plate_opening		descending	central
VP1m_l2PN	CB1436	0.00012043514	0.00013003523	-9.600088e-06	VP1m_l2PN thermo_hygro		central	central	ALPN
VC1_lPN	CB1436	0.00012487303	0.00014174142	-1.6868391e-05	VC1_lPN plant_matter		central	central	ALPN
VL1_vPN	CB1436	0.0	1.7104543e-05	-1.7104543e-05	VL1_vPN decaying_fruit		central	central	ALPN
CRZ01,CRZ02	CB1436	0.0	1.9035559e-05	-1.9035559e-05	CRZ01,CRZ02 heart; neuromodulatory		central	central
DNp09	CB1436	0.0	1.9321962e-05	-1.9321962e-05	DNp09 turning on unilateral activation; forward on bilateral activation; abdomen_curl; freezing		descending	central
CB0905	CB1436	0.0	2.3372566e-05	-2.3372566e-05	CB0905 heart; neuromodulatory		endocrine	central	pars_lateralis
pC1e	CB1436	0.00050473	0.00053693895	-3.2208976e-05	pC1e oviposition, vaginal_plate_opening, abdomen_curl, reproduction, sine_song, pulse_song, courtship, egg_laying, aggression		central	central
MBON03	CB1436	5.8731228e-05	9.2105205e-05	-3.3373977e-05	MBON03 appetitive		central	central	MBON
DNg104	CB1436	0.00012624986	0.00016131518	-3.5065328e-05	DNg104 neuromodulatory		descending	central
VL2a_adPN	CB1436	0.00015186197	0.00018805533	-3.6193363e-05	VL2a_adPN decaying_fruit/plant_matter		central	central	ALPN
VL2p_adPN	CB1436	0.00030603155	0.00034581005	-3.9778504e-05	VL2p_adPN decaying_fruit/animal_matter		central	central	ALPN
VA6_adPN	CB1436	0.00018076076	0.00022065423	-3.9893464e-05	VA6_adPN yeasty/plant_matter		central	central	ALPN
MBON06	CB1436	0.0	4.1336472e-05	-4.1336472e-05	MBON06 olfactory, appetitive_learning; appetitive		central	central	MBON
DNg28	CB1436	0.0	4.2792457e-05	-4.2792457e-05	DNg28 feeding		descending	central
DN1pB	CB1436	0.00031168966	0.00035572425	-4.403459e-05	DN1pB time-of-day-dependent activity; morning activity		central	central
DL5_adPN	CB1436	0.00016082202	0.0002122628	-5.1440788e-05	DL5_adPN alcoholic_fermentation/dangerous/plant_matter		central	central	ALPN
DM3_adPN	CB1436	9.402693e-05	0.00014672638	-5.2699448e-05	DM3_adPN yeasty/fruity/dangerous		central	central	ALPN
PPL102	CB1436	3.6100926e-05	9.7151176e-05	-6.105025e-05	PPL102 aversive		central	central	DAN
MBON09	CB1436	0.00013133408	0.00019366482	-6.233074e-05	MBON09 olfactory, visual; aversive		central	central	MBON
SA_VTV_1	CB1436	0.0	6.3105654e-05	-6.3105654e-05	SA_VTV_1 chemosensory		ascending	central	AN
MBON10	CB1436	0.0	6.889104e-05	-6.889104e-05	MBON10 aversive		central	central	MBON
MBON05	CB1436	0.0	7.206228e-05	-7.206228e-05	MBON05 appetitive		central	central	MBON
il3LN6	CB1436	0.00030475933	0.00040140472	-9.664538e-05	il3LN6 increase left-right contrast in DA1_lPN		central	central	ALLN
DNge150	CB1436	0.00049756526	0.00060101284	-0.000103447586	DNge150 neuromodulatory		descending	central
MBON11	CB1436	0.00012736925	0.00023663515	-0.00010926591	MBON11 hunger; aversive		central	central	MBON
MBON15	CB1436	0.0	0.00012059524	-0.00012059524	MBON15 aversive		central	central	MBON
VP4_vPN	CB1436	9.702672e-05	0.00024216966	-0.00014514293	VP4_vPN dry-sensing		central	central	ALPN
MBON20	CB1436	0.00055628555	0.00071461155	-0.000158326	MBON20 aversive		central	central	MBON
VP4+_vPN	CB1436	7.778673e-05	0.0003063307	-0.00022854397	VP4+_vPN thermo_hygro; hygrosensory		central	central	ALPN
SA_VTV_5	CB1436	3.9999413e-05	0.00028543835	-0.00024543895	SA_VTV_5 chemosensory		ascending	central	AN
lLN2F_b	CB1436	0.0007549986	0.0010025104	-0.00024751184	lLN2F_b presynaptic global gain control		central	central	ALLN
MBON01	CB1436	0.0009364833	0.0013415398	-0.00040505646	MBON01 appetitive		central	central	MBON
SA_VTV_9	CB1436	0.0	0.00046075322	-0.00046075322	SA_VTV_9 chemosensory		ascending	central	AN
MBON35	CB1436	0.00024079283	0.00072220276	-0.00048140995	MBON35 visual		central	central	MBON
MBON02	CB1436	3.5263296e-05	0.00063821796	-0.00060295465	MBON02 appetitive		central	central	MBON
pC1a	CB1436	0.00544725	0.0084502185	-0.0030029686	pC1a oviposition, vaginal_plate_opening, abdomen_curl, reproduction, sine_song, pulse_song, courtship, egg_laying		central	central
SMP092	CB1436	0.00062986894	0.0051907757	-0.004560907	SMP092 activation: reduce groundspeed		central	central
oviIN	CB1436	0.010881352	0.04971989	-0.038838536	oviIN oviposition		central	central
DM4_adPN	CB1437	0.066990755	0.01934357	0.047647186	DM4_adPN yeasty		central	central	ALPN
MBON18	CB1437	0.03393181	0.00425825	0.029673561	MBON18 aversive memory; activation drives approach		central	central	MBON
DM5_lPN	CB1437	0.02705298	0.0044357087	0.022617271	DM5_lPN yeasty		central	central	ALPN
DC1_adPN	CB1437	0.024640145	0.005265379	0.019374765	DC1_adPN fruity/dangerous; citrus fruit detection for selective oviposition		central	central	ALPN
DC2_adPN	CB1437	0.02154519	0.0037209974	0.017824193	DC2_adPN plant_matter		central	central	ALPN
VM2_adPN	CB1437	0.02313008	0.0066553717	0.016474709	VM2_adPN fruity		central	central	ALPN
VA3_adPN	CB1437	0.02200156	0.006459452	0.015542109	VA3_adPN yeasty/fruity		central	central	ALPN
ORN_DC1	CB1437	0.009427542	0.0	0.009427542	ORN_DC1 citrus fruit detection for selective oviposition		sensory	central	olfactory
VC4_adPN	CB1437	0.010871215	0.004635963	0.0062352517	VC4_adPN alcoholic_fermentation		central	central	ALPN
VA2_adPN	CB1437	0.013871223	0.009042632	0.004828591	VA2_adPN alcoholic_fermentation; vinegar attraction; phasic CO2 response; CO2 attraction		central	central	ALPN
VA7m_lPN	CB1437	0.0050160773	0.0023179182	0.002698159	VA7m_lPN unknown/dangerous		central	central	ALPN
VA1d_adPN	CB1437	0.009029021	0.006724529	0.0023044916	VA1d_adPN pheromones		central	central	ALPN
DL2v_adPN	CB1437	0.008452587	0.0064218557	0.0020307312	DL2v_adPN decaying_fruit		central	central	ALPN
VA4_lPN	CB1437	0.008778934	0.0068994127	0.0018795216	VA4_lPN yeasty		central	central	ALPN
MBON07	CB1437	0.001478053	0.00027701812	0.001201035	MBON07 appetitive		central	central	MBON
VM7v_adPN	CB1437	0.0034743592	0.0023626585	0.0011117007	VM7v_adPN fruity		central	central	ALPN
DL2d_adPN	CB1437	0.0061110193	0.005043964	0.0010670554	DL2d_adPN decaying_fruit		central	central	ALPN
DL4_adPN	CB1437	0.0021519593	0.0010883809	0.0010635784	DL4_adPN sex pheromone of the parasitic wasp L.boulardi; dangerous		central	central	ALPN
V_l2PN	CB1437	0.0022364515	0.0013478132	0.0008886383	V_l2PN alcoholic_fermentation; olfactory; CO2 aversion		central	central	ALPN
VL2p_adPN	CB1437	0.006690149	0.005802549	0.00088760024	VL2p_adPN decaying_fruit/animal_matter		central	central	ALPN
VA7l_adPN	CB1437	0.004762474	0.0039826264	0.0007798476	VA7l_adPN animal_matter		central	central	ALPN
DM6_adPN	CB1437	0.0043742927	0.0036990338	0.0006752589	DM6_adPN yeasty		central	central	ALPN
DA1_lPN	CB1437	0.004811717	0.0041761827	0.0006355345	DA1_lPN cVA male pheromone detection		central	central	ALPN
VM5v_adPN	CB1437	0.0039016374	0.0034275167	0.00047412072	VM5v_adPN yeasty/fruity		central	central	ALPN
CB0997	CB1437	0.0004454343	0.0	0.0004454343	CB0997 rate of change of cVA concentration		central	central
DM4_vPN	CB1437	0.0017080021	0.0012934735	0.00041452853	DM4_vPN yeasty		central	central	ALPN
CB3205	CB1437	0.0009831211	0.0006283911	0.00035473	CB3205 aversive memory retrieval; innate olfactory approach		central	central
DA2_lPN	CB1437	0.0010785805	0.00072620856	0.00035237195	DA2_lPN geosmin sensing; dangerous		central	central	ALPN
MBON11	CB1437	0.00039862044	7.986296e-05	0.0003187575	MBON11 hunger; aversive		central	central	MBON
VP1d+VP4_l2PN1	CB1437	0.0026823021	0.0023690434	0.00031325873	VP1d+VP4_l2PN1 evaporation_dry_olf		central	central	ALPN
VA1v_vPN	CB1437	0.0009386343	0.0006338136	0.00030482066	VA1v_vPN pheromones		central	central	ALPN
lLN2P_a	CB1437	0.006614038	0.0063337996	0.00028023822	lLN2P_a intra-glomerular gain control		central	central	ALLN
CB0339	CB1437	0.00031152647	4.4281966e-05	0.0002672445	CB0339 aversive memory retrieval; innate olfactory approach		central	central
VM1_lPN	CB1437	0.0028869356	0.0026468628	0.00024007284	VM1_lPN decaying_fruit		central	central	ALPN
VP1d_il2PN	CB1437	0.0010272564	0.0008146578	0.00021259859	VP1d_il2PN thermo_hygro		central	central	ALPN
CB2842	CB1437	0.00064391125	0.0004424498	0.00020146146	CB2842 aversive memory retrieval; innate olfactory approach		central	central
VP3+VP1l_ivPN	CB1437	0.0013769738	0.0012393197	0.00013765413	VP3+VP1l_ivPN cooling		central	central	ALPN
VL1_ilPN	CB1437	0.0018335432	0.0016976118	0.00013593142	VL1_ilPN decaying_fruit		central	central	ALPN
LHPV2g1	CB1437	0.00013449207	0.0	0.00013449207	LHPV2g1 early hot/cold avoidance; sense temperature rapid change & value; not aversive odour avoidance		central	central
M_l2PNm16	CB1437	0.00074198144	0.00062387984	0.0001181016	M_l2PNm16 rate of temperaure change		central	central	ALPN
V_ilPN	CB1437	0.0045717238	0.004470658	0.00010106573	V_ilPN alcoholic_fermentation; olfactory; CO2 aversion		central	central	ALPN
M_vPNml60	CB1437	9.679474e-05	0.0	9.679474e-05	M_vPNml60 thermo_hygro		central	central	ALPN
ORN_VA2	CB1437	8.380484e-05	0.0	8.380484e-05	ORN_VA2 vinegar attraction; phasic CO2 response; CO2 attraction		sensory	central	olfactory
VP4+_vPN	CB1437	8.3523366e-05	0.0	8.3523366e-05	VP4+_vPN thermo_hygro; hygrosensory		central	central	ALPN
MBON12	CB1437	0.0003389048	0.0002557601	8.3144696e-05	MBON12 aversive		central	central	MBON
MBON28	CB1437	7.942205e-05	0.0	7.942205e-05	MBON28 aversive		central	central	MBON
VP4+VL1_l2PN	CB1437	7.488454e-05	0.0	7.488454e-05	VP4+VL1_l2PN dry; thermohygro		central	central	ALPN
VP1d+VP4_l2PN2	CB1437	0.0016919306	0.0016177954	7.413514e-05	VP1d+VP4_l2PN2 evaporation_dry_olf		central	central	ALPN
MBON13	CB1437	0.00057680655	0.00051234866	6.445788e-05	MBON13 aversive		central	central	MBON
VP2_l2PN	CB1437	0.00017877274	0.00011890799	5.9864746e-05	VP2_l2PN thermo_hygro; thermosensory		central	central	ALPN
PPL101	CB1437	5.188099e-05	0.0	5.188099e-05	PPL101 olfactory; aversive		central	central	DAN
DA1_vPN	CB1437	0.0003907592	0.0003422085	4.855069e-05	DA1_vPN pheromones		central	central	ALPN
VA6_adPN	CB1437	0.004285034	0.0042391606	4.5873225e-05	VA6_adPN yeasty/plant_matter		central	central	ALPN
M_lPNm11C	CB1437	0.00012525773	8.265833e-05	4.2599408e-05	M_lPNm11C rate of temperature change; thermo_hygro		central	central	ALPN
PPL106	CB1437	0.00025627465	0.00021727002	3.9004633e-05	PPL106 gustatory; aversive		central	central	DAN
DA4l_adPN	CB1437	0.0014958607	0.0014583601	3.7500635e-05	DA4l_adPN bacterial metabolite indole detection; dangerous; olfactory		central	central	ALPN
MBON03	CB1437	0.00010193729	6.5653076e-05	3.628421e-05	MBON03 appetitive		central	central	MBON
MBON17	CB1437	0.00028638155	0.00025470112	3.168042e-05	MBON17 aversive		central	central	MBON
VL2p_vPN	CB1437	5.385723e-05	2.3400027e-05	3.0457204e-05	VL2p_vPN decaying_fruit/animal_matter		central	central	ALPN
LC9	CB1437	2.7906975e-05	0.0	2.7906975e-05	LC9 visual_loom, visual_small_object; courtship; backward walking		visual_projection	central
VA1d_vPN	CB1437	0.00041060717	0.00038293045	2.7676724e-05	VA1d_vPN pheromones		central	central	ALPN
DNg104	CB1437	2.6552432e-05	0.0	2.6552432e-05	DNg104 neuromodulatory		descending	central
SA_VTV_1	CB1437	2.5477613e-05	0.0	2.5477613e-05	SA_VTV_1 chemosensory		ascending	central	AN
VL2a_adPN	CB1437	0.004498566	0.0044739395	2.4626497e-05	VL2a_adPN decaying_fruit/plant_matter		central	central	ALPN
VL2a_vPN	CB1437	2.200744e-05	0.0	2.200744e-05	VL2a_vPN decaying_fruit/plant_matter		central	central	ALPN
DC4_vPN	CB1437	0.0006246047	0.0006030258	2.1578919e-05	DC4_vPN dangerous; acid or high concentration CO2 aversion		central	central	ALPN
DP1m_adPN	CB1437	0.015709247	0.015688261	2.0986423e-05	DP1m_adPN alcoholic_fermentation		central	central	ALPN
ORN_DL4	CB1437	2.0184292e-05	0.0	2.0184292e-05	ORN_DL4 sex pheromone of the parasitic wasp L.boulardi		sensory	central	olfactory
HRN_VP1d	CB1437	0.0007891151	0.00077694486	1.2170232e-05	HRN_VP1d hygrosensory		sensory	central	hygrosensory
VP5+Z_adPN	CB1437	3.9376104e-05	2.8674398e-05	1.0701706e-05	VP5+Z_adPN thermo_hygro; hygrosensory		central	central	ALPN
DL3_lPN	CB1437	0.0011577208	0.0011494656	8.255243e-06	DL3_lPN pheromones		central	central	ALPN
MBON02	CB1437	0.0007601221	0.0007582991	1.8230057e-06	MBON02 appetitive		central	central	MBON
ORN_DC4	CB1437	8.3372855e-05	8.339667e-05	-2.381421e-08	ORN_DC4 acid or high concentration CO2 aversion		sensory	central	olfactory
MBON16	CB1437	2.0643298e-05	2.0826481e-05	-1.8318315e-07	MBON16 thermohygro; aversive		central	central	MBON
DNc02	CB1437	0.0004653233	0.0004828344	-1.7511105e-05	DNc02 reproduction, feeding		descending	central
SA_VTV_3	CB1437	0.0	2.1232128e-05	-2.1232128e-05	SA_VTV_3 chemosensory		ascending	central	AN
DNp44	CB1437	0.0	2.2214983e-05	-2.2214983e-05	DNp44 thermo_hygro;		descending	central
VP4_vPN	CB1437	0.0	2.6377664e-05	-2.6377664e-05	VP4_vPN dry-sensing		central	central	ALPN
oviIN	CB1437	8.505172e-05	0.00011178713	-2.6735412e-05	oviIN oviposition		central	central
VP2+_adPN	CB1437	0.0	2.7880622e-05	-2.7880622e-05	VP2+_adPN thermo_hygro; thermosensory		central	central	ALPN
SMP550	CB1437	0.0	2.9211858e-05	-2.9211858e-05	SMP550 oviposition; reproduction		central	central
MBON01	CB1437	0.00032810838	0.00036265503	-3.4546654e-05	MBON01 appetitive		central	central	MBON
MBON17-like	CB1437	2.167135e-05	5.7484373e-05	-3.581302e-05	MBON17-like aversive		central	central	MBON
CB2977	CB1437	0.0	4.892017e-05	-4.892017e-05	CB2977 aversive memory retrieval; innate olfactory approach		central	central
DNp29	CB1437	0.0	5.822206e-05	-5.822206e-05	DNp29 neuromodulatory (dNPF), stimulation mimics food-deprivation; abdomen grooming		descending	central
VM4_adPN	CB1437	0.00091225933	0.00097511837	-6.2859035e-05	VM4_adPN decaying_fruit		central	central	ALPN
DA3_adPN	CB1437	0.00011308577	0.00017603577	-6.295e-05	DA3_adPN fruity		central	central	ALPN
SA_VTV_9	CB1437	5.3880474e-05	0.00012857202	-7.469155e-05	SA_VTV_9 chemosensory		ascending	central	AN
VM4_lvPN	CB1437	0.00046958952	0.0005532142	-8.3624705e-05	VM4_lvPN decaying_fruit		central	central	ALPN
TRN_VP2	CB1437	0.0010181058	0.0011414632	-0.0001233574	TRN_VP2 hot sensitive		sensory	central	thermosensory
VP1m+VP5_ilPN	CB1437	0.00043684273	0.00058504916	-0.00014820643	VP1m+VP5_ilPN humid; hygrosensory		central	central	ALPN
DNp32	CB1437	0.001252375	0.0014020322	-0.00014965725	DNp32 neuromodulatory		descending	central
DC3_adPN	CB1437	0.002614941	0.0028141697	-0.00019922876	DC3_adPN pheromones		central	central	ALPN
DNc01	CB1437	0.0006181223	0.00082702714	-0.00020890485	DNc01 enhances appetitive behaviour and food intake; sensitizes olfactory signaling;		descending	central
MBON06	CB1437	0.0005783296	0.000792839	-0.00021450937	MBON06 olfactory, appetitive_learning; appetitive		central	central	MBON
VP2_adPN	CB1437	0.0018733281	0.0020914052	-0.0002180771	VP2_adPN hot-sensing		central	central	ALPN
SA_VTV_8	CB1437	0.0	0.00027263266	-0.00027263266	SA_VTV_8 chemosensory		ascending	central	AN
CB3009	CB1437	9.375197e-05	0.00038222293	-0.00028847097	CB3009 aversive memory retrieval; innate olfactory approach		central	central
MBON20	CB1437	0.00016833136	0.0004584971	-0.0002901657	MBON20 aversive		central	central	MBON
VA1v_adPN	CB1437	0.005542033	0.005838941	-0.00029690797	VA1v_adPN pheromones		central	central	ALPN
VC5_lvPN	CB1437	0.0029143007	0.0032172003	-0.00030289963	VC5_lvPN decaying_fruit		central	central	ALPN
DC4_adPN	CB1437	0.0023675114	0.0027074933	-0.00033998187	DC4_adPN dangerous; acid or high concentration CO2 aversion		central	central	ALPN
SA_VTV_7	CB1437	0.0	0.00036080967	-0.00036080967	SA_VTV_7 chemosensory		ascending	central	AN
MBON23	CB1437	0.00048270068	0.00085613306	-0.00037343238	MBON23 aversive		central	central	MBON
TRN_VP1m	CB1437	0.0016307505	0.0020333913	-0.00040264078	TRN_VP1m thermohygro		sensory	central	thermosensory
SA_VTV_5	CB1437	0.0013614359	0.0018367104	-0.00047527452	SA_VTV_5 chemosensory		ascending	central	AN
VP1m_l2PN	CB1437	0.0027977263	0.0036741127	-0.0008763864	VP1m_l2PN thermo_hygro		central	central	ALPN
VA5_lPN	CB1437	0.0023198936	0.0032729239	-0.0009530303	VA5_lPN animal_matter		central	central	ALPN
D_adPN	CB1437	0.003180577	0.0042455913	-0.0010650144	D_adPN dangerous		central	central	ALPN
il3LN6	CB1437	0.01695073	0.018037904	-0.0010871738	il3LN6 increase left-right contrast in DA1_lPN		central	central	ALLN
DL5_adPN	CB1437	0.0043353564	0.00548423	-0.0011488735	DL5_adPN alcoholic_fermentation/dangerous/plant_matter		central	central	ALPN
DL1_adPN	CB1437	0.00285039	0.00406688	-0.0012164898	DL1_adPN fruity; respond to CO2		central	central	ALPN
VC1_lPN	CB1437	0.0035412963	0.0050036227	-0.0014623264	VC1_lPN plant_matter		central	central	ALPN
lLN2P_c	CB1437	0.015038446	0.01684502	-0.001806574	lLN2P_c postsynaptic PN inhibition, intra-glomerular gain control		central	central	ALLN
VM3_adPN	CB1437	0.015022097	0.016860703	-0.0018386059	VM3_adPN alcoholic_fermentation		central	central	ALPN
MBON24	CB1437	0.00079143327	0.0027039866	-0.0019125533	MBON24 mechanosensory, gustatory; appetitive		central	central	MBON
VC2_lPN	CB1437	0.004646299	0.006662237	-0.002015938	VC2_lPN yeasty		central	central	ALPN
VM5d_adPN	CB1437	0.0053131892	0.0075414465	-0.0022282572	VM5d_adPN fruity		central	central	ALPN
lLN2P_b	CB1437	0.023394516	0.02580986	-0.0024153441	lLN2P_b intra-glomerular gain control		central	central	ALLN
VM7d_adPN	CB1437	0.012933215	0.015438482	-0.002505267	VM7d_adPN alcoholic_fermentation/yeasty		central	central	ALPN
DM3_adPN	CB1437	0.006599198	0.009324277	-0.0027250787	DM3_adPN yeasty/fruity/dangerous		central	central	ALPN
DL2d_vPN	CB1437	0.0008014854	0.0051883766	-0.004386891	DL2d_vPN decaying_fruit		central	central	ALPN
DM1_lPN	CB1437	0.02733258	0.03215111	-0.0048185308	DM1_lPN yeasty; vinegar attraction; phasic CO2 response; CO2 attraction		central	central	ALPN
DP1l_adPN	CB1437	0.008442019	0.01502468	-0.0065826606	DP1l_adPN alcoholic_fermentation		central	central	ALPN
DP1m_vPN	CB1437	0.0046117385	0.011889102	-0.0072773634	DP1m_vPN alcoholic_fermentation		central	central	ALPN
lLN2F_b	CB1437	0.051456463	0.060519207	-0.009062745	lLN2F_b presynaptic global gain control		central	central	ALLN
DM2_lPN	CB1437	0.009104272	0.018286549	-0.009182276	DM2_lPN alcoholic_fermentation/fruity		central	central	ALPN
ORN_DM1	CB1437	0.0055007813	0.0149163995	-0.009415618	ORN_DM1 vinegar attraction; phasic CO2 response; CO2 attraction		sensory	central	olfactory
MBON14	CB1437	0.00019354571	0.009711464	-0.009517918	MBON14 appetitive_learning; aversive		central	central	MBON
DP1l_vPN	CB1437	0.00044746388	0.022087622	-0.02164016	DP1l_vPN alcoholic_fermentation		central	central	ALPN
JO-B	CB1438	0.026745608	0.00052776537	0.026217842	JO-B low frequency sound		sensory	central	mechanosensory
JO-E	CB1438	0.025028287	0.004290069	0.020738218	JO-E static deflection (pull) of antenna; activation induces grooming and wing flapping		sensory	central	mechanosensory
JO-EDM	CB1438	0.01708177	0.0025978617	0.014483907	JO-E static deflection (pull) of antenna; activation induces grooming and wing flapping; wing beat oscillation power in flight		sensory	central	mechanosensory
JO-EVL	CB1438	0.017211087	0.0037574517	0.013453635	JO-E static deflection (pull) of antenna; activation induces grooming and wing flapping		sensory	central	mechanosensory
JO-EV	CB1438	0.011194664	0.0015549148	0.009639749	JO-E static deflection (pull) of antenna; activation induces grooming and wing flapping		sensory	central	mechanosensory
DNg75	CB1438	0.0077275424	0.0013384348	0.0063891076	DNg75 forward; walking		descending	central
DNa02	CB1438	0.0046801167	0.00065945595	0.0040206606	DNa02 ipsiversive, high gain steering; shorten stride of the inside leg		descending	central
JO-EDP	CB1438	0.0034405235	0.00026180953	0.003178714	JO-E static deflection (pull) of antenna; activation induces grooming and wing flapping		sensory	central	mechanosensory
JO-F	CB1438	0.0031367985	0.0001843425	0.002952456	JO-F backward motion followed by grooming		sensory	central	mechanosensory
DNa15	CB1438	0.0029967157	0.00016765362	0.002829062	DNa15 turning; flight		descending	central
JO-EVM	CB1438	0.005722677	0.003238638	0.002484039	JO-E static deflection (pull) of antenna; activation induces grooming and wing flapping; activation in flight; wing beat oscillation power in flight		sensory	central	mechanosensory
JO-D	CB1438	0.0022801806	4.060563e-05	0.002239575	JO-D vibration and static deflection of antennal receiver; wing beat oscillation power in flight		sensory	central	mechanosensory
DNg100	CB1438	0.0034441995	0.0013338501	0.0021103495	DNg100 forward; walking		descending	central
JO-EVP	CB1438	0.0036295708	0.0018000986	0.0018294723	JO-E static deflection (pull) of antenna; activation induces grooming and wing flapping		sensory	central	mechanosensory
DNge138	CB1438	0.0031166915	0.0015087432	0.0016079483	DNge138 neuromodulatory		descending	central
JO-DP	CB1438	0.0013870351	0.0	0.0013870351	JO-DP vibration and static deflection of antennal receiver; wing beat oscillation power in flight		sensory	central	mechanosensory
JO-EDC	CB1438	0.0024469553	0.0012021404	0.001244815	JO-E static deflection (pull) of antenna; activation induces grooming and wing flapping		sensory	central	mechanosensory
DNp15	CB1438	0.0012300123	0.0002034334	0.0010265788	DNp15 turning, walking, flight		descending	central
DNge050	CB1438	0.0010021747	0.00012962606	0.0008725486	DNge050 walking		descending	central
LPT28	CB1438	0.00064168544	7.453439e-05	0.00056715106	LPT28 visual_vertical_widefieldmotion		visual_projection	central
DNa11	CB1438	0.0006443558	0.00019501125	0.00044934452	DNa11 turning; walking		descending	central
DNa04	CB1438	0.0005076349	8.982678e-05	0.0004178081	DNa04 wing steering		descending	central
H2	CB1438	0.0019630387	0.0015629139	0.00040012482	H2 visual_horizontal_widefieldmotion; visual		visual_projection	central
AOTU025	CB1438	0.00034949963	0.0	0.00034949963	AOTU025 lateral visual field object detection; steer object towards midline		central	central
VES041	CB1438	0.00083050964	0.00051194464	0.000318565	VES041 inhibit flight saccade		central	central
DNa03	CB1438	0.0014437434	0.0011475215	0.0002962218	DNa03 turning; walking		descending	central
HSS	CB1438	0.000313515	3.771635e-05	0.00027579864	HSS Horizontal flow; visual_horizontal_widefieldmotion; visual		visual_projection	central
LPT04_HST	CB1438	0.0008684355	0.00068373134	0.00018470414	LPT04_HST visual_horizontal_widefieldmotion		visual_projection	central
DNg34	CB1438	0.00062319293	0.00046216967	0.00016102326	DNg34 neuromodulatory		descending	central
DNx02	CB1438	0.003170278	0.0030140318	0.00015624613	DNx02 neck_motor		sensory	central	unknown_sensory
DNp31	CB1438	0.0001401491	0.0	0.0001401491	DNp31 wing power		descending	central
Nod2	CB1438	0.0001357243	0.0	0.0001357243	Nod2 visual_horizontal_widefield motion		visual_projection	central
VST2	CB1438	0.00015787309	3.585356e-05	0.000122019526	VST2 visual_vertical_widefieldmotion		visual_projection	central
LPT22	CB1438	0.00015570041	3.7108253e-05	0.00011859216	LPT22 visual_horizontal_widefieldmotion		visual_projection	central
JO-CL	CB1438	0.00011364649	0.0	0.00011364649	JO-CL static deflection (push) of antenna; activation induces grooming & wing flapping; wing beat oscillation power in flight		sensory	central	mechanosensory
JO-DA	CB1438	0.00011217056	0.0	0.00011217056	JO-DA vibration and static deflection of antennal receiver; wing beat oscillation power in flight		sensory	central	mechanosensory
CB0831	CB1438	9.779396e-05	0.0	9.779396e-05	CB0831 pitch head downward 10-15 degrees; gaze stabilization; neck_control		motor	central
DNa10	CB1438	8.9949084e-05	0.0	8.9949084e-05	DNa10 wing thrust, lift, pitch		descending	central
CB0916	CB1438	0.0001835389	9.693149e-05	8.6607404e-05	CB0916 neck_control; neck_motor		motor	central
DNa05	CB1438	0.0002712469	0.00019017207	8.1074846e-05	DNa05 flight saccade		descending	central
JO-CA	CB1438	0.00017030671	0.00011500946	5.529725e-05	JO-CA static deflection (push) of antenna; activation induces grooming & wing flapping; wing beat oscillation power in flight		sensory	central	mechanosensory
HSE	CB1438	5.1148152e-05	0.0	5.1148152e-05	HSE Horizontal flow; visual_horizontal_widefieldmotion; visual		visual_projection	central
VS1	CB1438	5.0886098e-05	0.0	5.0886098e-05	VS1 visual_vertical_widefieldmotion		visual_projection	central
Nod5	CB1438	0.00022781485	0.00017704924	5.0765608e-05	Nod5 visual_vertical_widefieldmotion		visual_projection	central
JO-C	CB1438	8.682982e-05	3.825578e-05	4.8574042e-05	JO-C static deflection (push) of antenna; activation induces grooming & wing flapping; wing beat oscillation power in flight		sensory	central	mechanosensory
DNc02	CB1438	3.897177e-05	0.0	3.897177e-05	DNc02 reproduction, feeding		descending	central
LPT49	CB1438	3.6583107e-05	0.0	3.6583107e-05	LPT49 visual_vertical_widefieldmotion		visual_projection	central
DNge149	CB1438	3.4814482e-05	0.0	3.4814482e-05	DNge149 neuromodulatory		descending	central
HSN	CB1438	0.000108320535	0.000101322985	6.9975504e-06	HSN Horizontal flow; visual_horizontal_widefieldmotion; visual		visual_projection	central
Nod3	CB1438	0.0	3.3895823e-05	-3.3895823e-05	Nod3 visual_horizontal_widefield motion		visual_projection	central
DNg55	CB1438	3.5319274e-05	7.23793e-05	-3.7060025e-05	DNg55 walking		descending	central
VS2	CB1438	0.0	4.1855365e-05	-4.1855365e-05	VS2 visual_vertical_widefieldmotion		visual_projection	central
DNge012	CB1438	0.0	4.3133197e-05	-4.3133197e-05	DNge012 antennal_grooming		descending	central
DNg22	CB1438	0.0	4.813496e-05	-4.813496e-05	DNg22 neuromodulatory		descending	central
DNg62	CB1438	0.0	4.9470906e-05	-4.9470906e-05	DNg62 antennal_grooming		descending	central
DNge078	CB1438	0.0	5.2594773e-05	-5.2594773e-05	DNge078 antennal_grooming		descending	central
DNp22	CB1438	0.0	5.4367527e-05	-5.4367527e-05	DNp22 ocellar		descending	central
DNp20	CB1438	0.0	5.9416456e-05	-5.9416456e-05	DNp20 ocellar		descending	central
DNp42	CB1438	0.0	6.6035005e-05	-6.6035005e-05	DNp42 backing up; geosmin avoidance		descending	central
DNge152	CB1438	7.9809244e-05	0.00014858691	-6.877767e-05	DNge152 neuromodulatory		descending	central
DNb05	CB1438	0.00042720078	0.0004978355	-7.0634735e-05	DNb05 ipsiversive steering; turning		descending	central
Nod1	CB1438	0.0	7.0675334e-05	-7.0675334e-05	Nod1 visual_horizontal_widefield motion		visual_projection	central
DNp03	CB1438	5.6428587e-05	0.00013674363	-8.031505e-05	DNp03 flight saccade; respond to looming stimuli		descending	central
DNae003	CB1438	0.0004053769	0.00049687753	-9.150064e-05	DNae003 turning; walking		descending	central
DNp04	CB1438	0.0	9.831617e-05	-9.831617e-05	DNp04 escape_takeoff		descending	central
DNp30	CB1438	0.0	9.86913e-05	-9.86913e-05	DNp30 neuromodulatory; hunger		descending	central
LPT21	CB1438	0.0	0.00010216059	-0.00010216059	LPT21 visual_horizontal_widefieldmotion		visual_projection	central
DNp02	CB1438	0.0	0.00010948946	-0.00010948946	DNp02 backward-jumping; escape_takeoff		descending	central
VST1	CB1438	0.0	0.00011649961	-0.00011649961	VST1 visual_vertical_widefieldmotion		visual_projection	central
DNp27	CB1438	0.00015618911	0.0002732168	-0.000117027696	DNp27 neuromodulatory		descending	central
LPT50	CB1438	0.0	0.00013752155	-0.00013752155	LPT50 visual_vertical_widefieldmotion		visual_projection	central	bilateral
LPT31	CB1438	0.0	0.00014375766	-0.00014375766	LPT31 visual_vertical_widefieldmotion		visual_projection	central
DNg11	CB1438	0.00028160927	0.00045849747	-0.00017688819	DNg11 front leg rubbing; grooming		descending	central
VP4+VL1_l2PN	CB1438	0.0	0.00022745342	-0.00022745342	VP4+VL1_l2PN dry; thermohygro		central	central	ALPN
DNg97	CB1438	0.0	0.00026093502	-0.00026093502	DNg97 forward; walking		descending	central
DNp10	CB1438	0.0	0.00027588362	-0.00027588362	DNp10 landing		descending	central
DNp09	CB1438	0.00046307733	0.00077536533	-0.000312288	DNp09 turning on unilateral activation; forward on bilateral activation; abdomen_curl; freezing		descending	central
JO-CM	CB1438	0.00022750588	0.00054375245	-0.0003162466	JO-CM static deflection (push) of antenna; activation induces grooming & wing flapping; wing beat oscillation power in flight		sensory	central	mechanosensory
LPT42_Nod4	CB1438	0.00013502064	0.0004639487	-0.00032892806	LPT42_Nod4 visual_horizontal_widefieldmotion		visual_projection	central
DNp32	CB1438	0.00048735028	0.00082987937	-0.0003425291	DNp32 neuromodulatory		descending	central
DNb06	CB1438	0.00019233505	0.0006017414	-0.00040940638	DNb06 contraversive steering; turning		descending	central
DNp28	CB1438	0.0	0.00053242646	-0.00053242646	DNp28 ocellar		descending	central	ocellar
VSm	CB1438	0.00052258186	0.0011073892	-0.00058480736	VSm visual_vertical_widefieldmotion		visual_projection	central
AOTU019	CB1438	0.00087731844	0.0014764854	-0.00059916696	AOTU019 frontal visual field object detection; steer object towards midline; increase forward velocity		central	central
JO-A	CB1438	0.00082554604	0.0015814117	-0.00075586565	JO-A high frequency sound; courtship song; activation in flight		sensory	central	mechanosensory
DNa12	CB1438	0.00026032465	0.0011371219	-0.00087679725	DNa12 abdomen_curl; abdomen_motion		descending	central
DNb02	CB1438	0.0007901865	0.002920841	-0.0021306546	DNb02 turning		descending	central
SAD093	CB1438	0.0019610228	0.0048931106	-0.0029320878	SAD093 antennal grooming		central	central
DNb01	CB1438	0.001191536	0.004531282	-0.003339746	DNb01 turning; flight		descending	central
JO-E	CB1439	0.05493845	0.038772047	0.016166404	JO-E static deflection (pull) of antenna; activation induces grooming and wing flapping		sensory	central	mechanosensory
JO-EVM	CB1439	0.025435094	0.010707196	0.014727898	JO-E static deflection (pull) of antenna; activation induces grooming and wing flapping; activation in flight; wing beat oscillation power in flight		sensory	central	mechanosensory
JO-EVP	CB1439	0.011440853	0.0034020853	0.008038768	JO-E static deflection (pull) of antenna; activation induces grooming and wing flapping		sensory	central	mechanosensory
VP4+VL1_l2PN	CB1439	0.005782238	0.0015818855	0.004200353	VP4+VL1_l2PN dry; thermohygro		central	central	ALPN
DNg100	CB1439	0.0050515165	0.0018560496	0.003195467	DNg100 forward; walking		descending	central
HRN_VP5	CB1439	0.003096248	5.228254e-05	0.0030439654	HRN_VP5 humid sensing		sensory	central	hygrosensory
VP5+VP3_l2PN	CB1439	0.0024509202	8.7217326e-05	0.0023637027	VP5+VP3_l2PN humid_cooling;		central	central	ALPN
JO-D	CB1439	0.0016053802	1.323074e-05	0.0015921495	JO-D vibration and static deflection of antennal receiver; wing beat oscillation power in flight		sensory	central	mechanosensory
DNge138	CB1439	0.0028332698	0.0014254232	0.0014078466	DNge138 neuromodulatory		descending	central
MBON26	CB1439	0.001523964	0.00047844736	0.0010455167	MBON26 thermohygro; appetitive		central	central	MBON
JO-EDC	CB1439	0.0022725346	0.001279877	0.0009926576	JO-E static deflection (pull) of antenna; activation induces grooming and wing flapping		sensory	central	mechanosensory
JO-CL	CB1439	0.0017670526	0.00091709784	0.0008499547	JO-CL static deflection (push) of antenna; activation induces grooming & wing flapping; wing beat oscillation power in flight		sensory	central	mechanosensory
M_l2PNm16	CB1439	0.0016092812	0.00086804293	0.00074123824	M_l2PNm16 rate of temperaure change		central	central	ALPN
VP3+_l2PN	CB1439	0.0009388906	0.00022346832	0.0007154223	VP3+_l2PN adapting, cold sensing		central	central	ALPN
DNg30	CB1439	0.00067803205	0.0	0.00067803205	DNg30 neuromodulatory		descending	central
DNc02	CB1439	0.00058981444	0.0	0.00058981444	DNc02 reproduction, feeding		descending	central
DNp32	CB1439	0.001501488	0.00091405195	0.0005874361	DNp32 neuromodulatory		descending	central
Nod3	CB1439	0.001355626	0.0007691195	0.00058650656	Nod3 visual_horizontal_widefield motion		visual_projection	central
HRN_VP4	CB1439	0.0005080524	0.0	0.0005080524	HRN_VP4 dry sensing		sensory	central	hygrosensory
LPT42_Nod4	CB1439	0.0026119421	0.0021614046	0.00045053754	LPT42_Nod4 visual_horizontal_widefieldmotion		visual_projection	central
DNb05	CB1439	0.0012815042	0.0009164323	0.00036507187	DNb05 ipsiversive steering; turning		descending	central
VP2+VC5_l2PN	CB1439	0.00067712285	0.00031501864	0.0003621042	VP2+VC5_l2PN heating_unknown; thermosensory		central	central	ALPN
MBON27	CB1439	0.00033892406	0.0	0.00033892406	MBON27 visual; appetitive		central	central	MBON
Nod5	CB1439	0.0006496164	0.0003180273	0.0003315891	Nod5 visual_vertical_widefieldmotion		visual_projection	central
DNp10	CB1439	0.00031887754	2.9739076e-05	0.00028913846	DNp10 landing		descending	central
M_lPNm11A	CB1439	0.00028706618	0.0	0.00028706618	M_lPNm11A rate of temperature change; thermo_hygro		central	central	ALPN
JO-CA	CB1439	0.00035542392	8.171555e-05	0.00027370837	JO-CA static deflection (push) of antenna; activation induces grooming & wing flapping; wing beat oscillation power in flight		sensory	central	mechanosensory
DNp27	CB1439	0.0003827959	0.00013182136	0.00025097455	DNp27 neuromodulatory		descending	central
LPT22	CB1439	0.0005992603	0.00038137325	0.00021788708	LPT22 visual_horizontal_widefieldmotion		visual_projection	central
DNp50	CB1439	0.00018512805	0.0	0.00018512805	DNp50 backwards walking		descending	central
JO-A	CB1439	0.0011734883	0.0009933724	0.00018011592	JO-A high frequency sound; courtship song; activation in flight		sensory	central	mechanosensory
VP2_l2PN	CB1439	0.0002596078	8.762191e-05	0.00017198588	VP2_l2PN thermo_hygro; thermosensory		central	central	ALPN
DNp02	CB1439	0.00016846361	0.0	0.00016846361	DNp02 backward-jumping; escape_takeoff		descending	central
H2	CB1439	0.0011186609	0.00095129444	0.00016736647	H2 visual_horizontal_widefieldmotion; visual		visual_projection	central
DNp31	CB1439	0.00015943877	0.0	0.00015943877	DNp31 wing power		descending	central
LAL073	CB1439	0.00020277136	5.373304e-05	0.00014903833	LAL073 bidirectional regulation of walking speed; scale odour-evoked run length		central	central
DNae003	CB1439	0.00015943877	1.7649358e-05	0.00014178941	DNae003 turning; walking		descending	central
TRN_VP2	CB1439	0.00014759092	1.3542589e-05	0.00013404833	TRN_VP2 hot sensitive		sensory	central	thermosensory
vCal1	CB1439	0.00010871657	0.0	0.00010871657	vCal1 visual_vertical_widefieldmotion		visual_projection	central
DNp09	CB1439	6.7011744e-05	0.0	6.7011744e-05	DNp09 turning on unilateral activation; forward on bilateral activation; abdomen_curl; freezing		descending	central
DNa02	CB1439	5.3535805e-05	0.0	5.3535805e-05	DNa02 ipsiversive, high gain steering; shorten stride of the inside leg		descending	central
DNg34	CB1439	0.0004612517	0.00040847785	5.277386e-05	DNg34 neuromodulatory		descending	central
CB0916	CB1439	3.8985032e-05	0.0	3.8985032e-05	CB0916 neck_control; neck_motor		motor	central
LPT47_vCal2	CB1439	3.5953843e-05	0.0	3.5953843e-05	LPT47_vCal2 visual_vertical_widefieldmotion		visual_projection	central
M_lPNm11C	CB1439	3.4616845e-05	0.0	3.4616845e-05	M_lPNm11C rate of temperature change; thermo_hygro		central	central	ALPN
JO-F	CB1439	0.00017952274	0.00014546305	3.405969e-05	JO-F backward motion followed by grooming		sensory	central	mechanosensory
MBON16	CB1439	5.099771e-05	1.91762e-05	3.182151e-05	MBON16 thermohygro; aversive		central	central	MBON
oviIN	CB1439	6.727668e-05	3.9417097e-05	2.785958e-05	oviIN oviposition		central	central
DNge012	CB1439	1.679041e-05	0.0	1.679041e-05	DNge012 antennal_grooming		descending	central
JO-DP	CB1439	1.668652e-05	0.0	1.668652e-05	JO-DP vibration and static deflection of antennal receiver; wing beat oscillation power in flight		sensory	central	mechanosensory
AOTU025	CB1439	1.5123403e-05	0.0	1.5123403e-05	AOTU025 lateral visual field object detection; steer object towards midline		central	central
DNc01	CB1439	1.42793115e-05	0.0	1.42793115e-05	DNc01 enhances appetitive behaviour and food intake; sensitizes olfactory signaling;		descending	central
DNge150	CB1439	1.4124218e-05	0.0	1.4124218e-05	DNge150 neuromodulatory		descending	central
DNg11	CB1439	1.3593178e-05	0.0	1.3593178e-05	DNg11 front leg rubbing; grooming		descending	central
DNg22	CB1439	1.30724775e-05	0.0	1.30724775e-05	DNg22 neuromodulatory		descending	central
V_ilPN	CB1439	1.256044e-05	0.0	1.256044e-05	V_ilPN alcoholic_fermentation; olfactory; CO2 aversion		central	central	ALPN
DNa12	CB1439	0.000105279585	9.5383235e-05	9.89635e-06	DNa12 abdomen_curl; abdomen_motion		descending	central
MBON33	CB1439	0.0	1.27929125e-05	-1.27929125e-05	MBON33 visual, aversive		central	central	MBON
DNp42	CB1439	0.0	1.27929125e-05	-1.27929125e-05	DNp42 backing up; geosmin avoidance		descending	central
aMe3	CB1439	0.0	1.3274541e-05	-1.3274541e-05	aMe3 input to clock neurons		visual_projection	central
oviDNa_a	CB1439	0.0	1.3976414e-05	-1.3976414e-05	oviDNa_a oviposition, abdomen_curl		descending	central
LPT49	CB1439	0.0	1.4119811e-05	-1.4119811e-05	LPT49 visual_vertical_widefieldmotion		visual_projection	central
MBON20	CB1439	0.0	1.444659e-05	-1.444659e-05	MBON20 aversive		central	central	MBON
DNb01	CB1439	0.0	1.4782912e-05	-1.4782912e-05	DNb01 turning; flight		descending	central
DNge053	CB1439	0.0	1.6439026e-05	-1.6439026e-05	DNge053 walking		descending	central
DNp30	CB1439	1.5933505e-05	3.3508048e-05	-1.7574543e-05	DNp30 neuromodulatory; hunger		descending	central
DNg97	CB1439	0.0	1.8046745e-05	-1.8046745e-05	DNg97 forward; walking		descending	central
lLN2P_b	CB1439	0.0	3.1603693e-05	-3.1603693e-05	lLN2P_b intra-glomerular gain control		central	central	ALLN
JO-EDM	CB1439	0.0036567915	0.0036889983	-3.2206764e-05	JO-E static deflection (pull) of antenna; activation induces grooming and wing flapping; wing beat oscillation power in flight		sensory	central	mechanosensory
DNx02	CB1439	0.0004505627	0.00048538554	-3.482285e-05	DNx02 neck_motor		sensory	central	unknown_sensory
DNa03	CB1439	0.0	3.828937e-05	-3.828937e-05	DNa03 turning; walking		descending	central
HSS	CB1439	0.00018117833	0.00022690184	-4.5723515e-05	HSS Horizontal flow; visual_horizontal_widefieldmotion; visual		visual_projection	central
PFL3	CB1439	0.0	7.439044e-05	-7.439044e-05	PFL3 compare allocentric heading vs. goal angles		central	central	CX
DNge078	CB1439	0.0	7.7551726e-05	-7.7551726e-05	DNge078 antennal_grooming		descending	central
oviDNa_b	CB1439	0.0	9.005084e-05	-9.005084e-05	oviDNa_b oviposition, abdomen_curl		descending	central
lLN2P_c	CB1439	0.0	9.864874e-05	-9.864874e-05	lLN2P_c postsynaptic PN inhibition, intra-glomerular gain control		central	central	ALLN
LPT04_HST	CB1439	0.00019660698	0.0003098557	-0.00011324872	LPT04_HST visual_horizontal_widefieldmotion		visual_projection	central
VP2_adPN	CB1439	2.744065e-05	0.00015192309	-0.00012448244	VP2_adPN hot-sensing		central	central	ALPN
Nod2	CB1439	0.0010748942	0.0012311316	-0.0001562374	Nod2 visual_horizontal_widefield motion		visual_projection	central
il3LN6	CB1439	0.0005365258	0.0007029486	-0.0001664228	il3LN6 increase left-right contrast in DA1_lPN		central	central	ALLN
VP1d+VP4_l2PN2	CB1439	5.502669e-05	0.00022478728	-0.00016976059	VP1d+VP4_l2PN2 evaporation_dry_olf		central	central	ALPN
DNp04	CB1439	0.0	0.0001996147	-0.0001996147	DNp04 escape_takeoff		descending	central
LPT48_vCal3	CB1439	0.0	0.0002763719	-0.0002763719	LPT48_vCal3 visual_vertical_widefieldmotion		visual_projection	central
JO-EDP	CB1439	0.00022840743	0.0005101942	-0.00028178678	JO-E static deflection (pull) of antenna; activation induces grooming and wing flapping		sensory	central	mechanosensory
DNge050	CB1439	0.0	0.00028392917	-0.00028392917	DNge050 walking		descending	central
DNg75	CB1439	0.0	0.00030307134	-0.00030307134	DNg75 forward; walking		descending	central
LPT27	CB1439	0.0	0.00032221558	-0.00032221558	LPT27 visual_vertical_widefieldmotion		visual_projection	central
LPT21	CB1439	0.0013208367	0.0016905168	-0.0003696801	LPT21 visual_horizontal_widefieldmotion		visual_projection	central
MBON32	CB1439	0.0	0.000427006	-0.000427006	MBON32 visual, aversive		central	central	MBON
JO-CM	CB1439	0.00047138653	0.0010099703	-0.0005385838	JO-CM static deflection (push) of antenna; activation induces grooming & wing flapping; wing beat oscillation power in flight		sensory	central	mechanosensory
JO-C	CB1439	0.00085463346	0.0014115819	-0.0005569484	JO-C static deflection (push) of antenna; activation induces grooming & wing flapping; wing beat oscillation power in flight		sensory	central	mechanosensory
MBON31	CB1439	0.0	0.0007696777	-0.0007696777	MBON31 aversive		central	central	MBON
JO-EV	CB1439	0.0033509722	0.0041981614	-0.0008471892	JO-E static deflection (pull) of antenna; activation induces grooming and wing flapping		sensory	central	mechanosensory
LPT30	CB1439	6.328415e-05	0.0010381507	-0.0009748666	LPT30 visual_vertical_widefieldmotion		visual_projection	central
lLN2F_b	CB1439	0.0020202738	0.002995924	-0.00097565027	lLN2F_b presynaptic global gain control		central	central	ALLN
LPT31	CB1439	0.00075013714	0.0017338092	-0.0009836721	LPT31 visual_vertical_widefieldmotion		visual_projection	central
LPT26	CB1439	1.9772333e-05	0.0010747958	-0.0010550235	LPT26 visual_horizontal_widefieldmotion		visual_projection	central
JO-B	CB1439	0.0017189526	0.0031264413	-0.0014074887	JO-B low frequency sound		sensory	central	mechanosensory
Nod1	CB1439	0.0015466143	0.0031071058	-0.0015604915	Nod1 visual_horizontal_widefield motion		visual_projection	central
SAD093	CB1439	0.0041012503	0.007529873	-0.0034286226	SAD093 antennal grooming		central	central
JO-EVL	CB1439	0.00615604	0.016225295	-0.010069255	JO-E static deflection (pull) of antenna; activation induces grooming and wing flapping		sensory	central	mechanosensory
DNp32	CB1440	0.004067231	0.002494526	0.0015727049	DNp32 neuromodulatory		descending	central
DM4_adPN	CB1440	0.005748596	0.004386931	0.0013616649	DM4_adPN yeasty		central	central	ALPN
DP1m_adPN	CB1440	0.007132272	0.005806096	0.0013261759	DP1m_adPN alcoholic_fermentation		central	central	ALPN
DC3_adPN	CB1440	0.0027506093	0.0014882307	0.0012623786	DC3_adPN pheromones		central	central	ALPN
DL3_lPN	CB1440	0.003984206	0.002751964	0.001232242	DL3_lPN pheromones		central	central	ALPN
VA2_adPN	CB1440	0.0052159913	0.0041720076	0.0010439837	VA2_adPN alcoholic_fermentation; vinegar attraction; phasic CO2 response; CO2 attraction		central	central	ALPN
VM1_lPN	CB1440	0.0028979282	0.0018590242	0.0010389041	VM1_lPN decaying_fruit		central	central	ALPN
PAM04	CB1440	0.0010184584	8.157074e-05	0.00093688763	PAM04 appetitive_learning; appetitive		central	central	DAN
SA_VTV_1	CB1440	0.00086991134	0.0	0.00086991134	SA_VTV_1 chemosensory		ascending	central	AN
VC4_adPN	CB1440	0.0028214927	0.002057952	0.0007635406	VC4_adPN alcoholic_fermentation		central	central	ALPN
DC2_adPN	CB1440	0.0035198089	0.0027626029	0.000757206	DC2_adPN plant_matter		central	central	ALPN
VA3_adPN	CB1440	0.0033602219	0.0026839238	0.00067629805	VA3_adPN yeasty/fruity		central	central	ALPN
VA7m_lPN	CB1440	0.0023662494	0.0017508995	0.00061534997	VA7m_lPN unknown/dangerous		central	central	ALPN
DA3_adPN	CB1440	0.0023499911	0.0017668266	0.0005831645	DA3_adPN fruity		central	central	ALPN
DL4_adPN	CB1440	0.0020839337	0.0015019624	0.00058197125	DL4_adPN sex pheromone of the parasitic wasp L.boulardi; dangerous		central	central	ALPN
VM3_adPN	CB1440	0.003515658	0.0029610666	0.0005545914	VM3_adPN alcoholic_fermentation		central	central	ALPN
DM2_lPN	CB1440	0.004617696	0.004103766	0.00051393034	DM2_lPN alcoholic_fermentation/fruity		central	central	ALPN
VM4_adPN	CB1440	0.0013834635	0.00086970045	0.00051376305	VM4_adPN decaying_fruit		central	central	ALPN
MBON07	CB1440	0.0008345156	0.00033046163	0.000504054	MBON07 appetitive		central	central	MBON
VM2_adPN	CB1440	0.002232135	0.001738475	0.00049366	VM2_adPN fruity		central	central	ALPN
DC1_adPN	CB1440	0.0039843065	0.00349871	0.00048559648	DC1_adPN fruity/dangerous; citrus fruit detection for selective oviposition		central	central	ALPN
VA5_lPN	CB1440	0.0033881098	0.0029047336	0.0004833762	VA5_lPN animal_matter		central	central	ALPN
VA7l_adPN	CB1440	0.0020334963	0.0015592314	0.00047426485	VA7l_adPN animal_matter		central	central	ALPN
DM3_adPN	CB1440	0.003045621	0.002589629	0.00045599206	DM3_adPN yeasty/fruity/dangerous		central	central	ALPN
MBON06	CB1440	0.0010011154	0.00056529813	0.0004358173	MBON06 olfactory, appetitive_learning; appetitive		central	central	MBON
MBON24	CB1440	0.0012179405	0.00079221046	0.00042573002	MBON24 mechanosensory, gustatory; appetitive		central	central	MBON
LB1b	CB1440	0.00037711018	0.0	0.00037711018	LB1b bitter taste		sensory	central	gustatory
DL1_adPN	CB1440	0.0022830616	0.0019226292	0.00036043243	DL1_adPN fruity; respond to CO2		central	central	ALPN
DM1_lPN	CB1440	0.0069056707	0.006545861	0.00035980996	DM1_lPN yeasty; vinegar attraction; phasic CO2 response; CO2 attraction		central	central	ALPN
VM5d_adPN	CB1440	0.002194599	0.0018694224	0.00032517663	VM5d_adPN fruity		central	central	ALPN
VL2a_adPN	CB1440	0.0024963084	0.0021727728	0.00032353564	VL2a_adPN decaying_fruit/plant_matter		central	central	ALPN
VM7v_adPN	CB1440	0.001855984	0.001543736	0.000312248	VM7v_adPN fruity		central	central	ALPN
DL2v_adPN	CB1440	0.0030583052	0.0027634327	0.00029487256	DL2v_adPN decaying_fruit		central	central	ALPN
DM6_adPN	CB1440	0.0029280058	0.0026723314	0.00025567436	DM6_adPN yeasty		central	central	ALPN
VP1l+_lvPN	CB1440	0.00029848792	4.4627046e-05	0.00025386087	VP1l+_lvPN thermo_hygro		central	central	ALPN
DC4_adPN	CB1440	0.002592697	0.0023415291	0.00025116792	DC4_adPN dangerous; acid or high concentration CO2 aversion		central	central	ALPN
DP1l_adPN	CB1440	0.0035702034	0.0033313187	0.0002388847	DP1l_adPN alcoholic_fermentation		central	central	ALPN
MBON12	CB1440	0.00064540264	0.0004123385	0.00023306414	MBON12 aversive		central	central	MBON
V_l2PN	CB1440	0.0012805021	0.001051624	0.00022887811	V_l2PN alcoholic_fermentation; olfactory; CO2 aversion		central	central	ALPN
CB3009	CB1440	0.00022645417	0.0	0.00022645417	CB3009 aversive memory retrieval; innate olfactory approach		central	central
CB2842	CB1440	0.00020084078	0.0	0.00020084078	CB2842 aversive memory retrieval; innate olfactory approach		central	central
DNp29	CB1440	0.00021159473	5.4435328e-05	0.0001571594	DNp29 neuromodulatory (dNPF), stimulation mimics food-deprivation; abdomen grooming		descending	central
DM5_lPN	CB1440	0.0021631334	0.002007587	0.00015554624	DM5_lPN yeasty		central	central	ALPN
VP3+_vPN	CB1440	0.0003400493	0.00018459269	0.00015545661	VP3+_vPN non-adapting, absolute cold sensing; cold ON response		central	central	ALPN
LB1a	CB1440	0.00014931997	0.0	0.00014931997	LB1a bitter taste		sensory	central	gustatory
VA6_adPN	CB1440	0.0027591612	0.0026146348	0.00014452636	VA6_adPN yeasty/plant_matter		central	central	ALPN
VM4_lvPN	CB1440	0.00033959004	0.00021677765	0.00012281239	VM4_lvPN decaying_fruit		central	central	ALPN
DL2d_adPN	CB1440	0.0018082144	0.0016923561	0.000115858275	DL2d_adPN decaying_fruit		central	central	ALPN
MBON11	CB1440	0.0003214846	0.00020773616	0.00011374845	MBON11 hunger; aversive		central	central	MBON
VC2_lPN	CB1440	0.0024683708	0.002362135	0.00010623573	VC2_lPN yeasty		central	central	ALPN
DNp62	CB1440	0.0002829542	0.0001845673	9.8386896e-05	DNp62 neuromodulatory; hunger		descending	central
VL2p_vPN	CB1440	0.00012067406	2.2747938e-05	9.7926124e-05	VL2p_vPN decaying_fruit/animal_matter		central	central	ALPN
MBON29	CB1440	0.00015412479	6.28906e-05	9.123419e-05	MBON29 appetitive		central	central	MBON
VP4+_vPN	CB1440	0.0006840029	0.00059858186	8.542102e-05	VP4+_vPN thermo_hygro; hygrosensory		central	central	ALPN
VP3+VP1l_ivPN	CB1440	0.0011040985	0.0010186945	8.5404026e-05	VP3+VP1l_ivPN cooling		central	central	ALPN
DN1a	CB1440	0.00017353815	9.9006975e-05	7.453118e-05	DN1a temperature-modulated sleep regulation; time-of-day-dependent activity		central	central
VA1d_adPN	CB1440	0.0025824837	0.002512085	7.039867e-05	VA1d_adPN pheromones		central	central	ALPN
CB0339	CB1440	6.395611e-05	0.0	6.395611e-05	CB0339 aversive memory retrieval; innate olfactory approach		central	central
VL1_ilPN	CB1440	0.00064698997	0.00058360957	6.33804e-05	VL1_ilPN decaying_fruit		central	central	ALPN
M_l2PNm16	CB1440	0.00027365063	0.00022024335	5.3407275e-05	M_l2PNm16 rate of temperaure change		central	central	ALPN
SA_VTV_5	CB1440	0.00027596674	0.0002252304	5.0736344e-05	SA_VTV_5 chemosensory		ascending	central	AN
CB3205	CB1440	0.0001302027	9.200605e-05	3.8196646e-05	CB3205 aversive memory retrieval; innate olfactory approach		central	central
VP1d+VP4_l2PN1	CB1440	0.0013100812	0.0012726628	3.7418446e-05	VP1d+VP4_l2PN1 evaporation_dry_olf		central	central	ALPN
VP1d_il2PN	CB1440	0.0002213029	0.00018652575	3.4777142e-05	VP1d_il2PN thermo_hygro		central	central	ALPN
MBON17	CB1440	0.0001529205	0.00012138255	3.153795e-05	MBON17 aversive		central	central	MBON
DNp30	CB1440	2.8951079e-05	0.0	2.8951079e-05	DNp30 neuromodulatory; hunger		descending	central
MBON14	CB1440	0.0010601789	0.0010313232	2.8855633e-05	MBON14 appetitive_learning; aversive		central	central	MBON
DM4_vPN	CB1440	0.00042051743	0.00039196233	2.8555107e-05	DM4_vPN yeasty		central	central	ALPN
MBON13	CB1440	0.0005279263	0.00050030864	2.7617672e-05	MBON13 aversive		central	central	MBON
PAM11	CB1440	2.7386157e-05	0.0	2.7386157e-05	PAM11 appetitive_learning; appetitive		central	central	DAN
LHAV1a1	CB1440	2.6022353e-05	0.0	2.6022353e-05	LHAV1a1 aversive odour processing		central	central
MBON02	CB1440	0.0006197952	0.00059781084	2.1984335e-05	MBON02 appetitive		central	central	MBON
VP2+_adPN	CB1440	0.00030990588	0.00028880508	2.1100801e-05	VP2+_adPN thermo_hygro; thermosensory		central	central	ALPN
DNp25	CB1440	1.8669249e-05	0.0	1.8669249e-05	DNp25 thermo_hygro;		descending	central
VP2_l2PN	CB1440	9.132782e-05	7.322966e-05	1.8098159e-05	VP2_l2PN thermo_hygro; thermosensory		central	central	ALPN
VP2_adPN	CB1440	0.00096997636	0.00095751154	1.2464821e-05	VP2_adPN hot-sensing		central	central	ALPN
lLN2P_a	CB1440	0.0012917913	0.001280929	1.0862364e-05	lLN2P_a intra-glomerular gain control		central	central	ALLN
DNc01	CB1440	0.00032611683	0.000319636	6.480841e-06	DNc01 enhances appetitive behaviour and food intake; sensitizes olfactory signaling;		descending	central
TRN_VP2	CB1440	3.466714e-05	3.5620676e-05	-9.535361e-07	TRN_VP2 hot sensitive		sensory	central	thermosensory
DL2d_vPN	CB1440	0.000117420794	0.00012422317	-6.802373e-06	DL2d_vPN decaying_fruit		central	central	ALPN
VC5_lvPN	CB1440	0.0022781296	0.0022885073	-1.0377727e-05	VC5_lvPN decaying_fruit		central	central	ALPN
DNg104	CB1440	0.000111503476	0.00012302151	-1.1518037e-05	DNg104 neuromodulatory		descending	central
MBON01	CB1440	0.00017818638	0.00019010494	-1.1918557e-05	MBON01 appetitive		central	central	MBON
VP1m+_lvPN	CB1440	0.000110797235	0.00012330628	-1.2509045e-05	VP1m+_lvPN thermo_hygro		central	central	ALPN
CB0997	CB1440	0.0	1.708401e-05	-1.708401e-05	CB0997 rate of change of cVA concentration		central	central
MBON03	CB1440	5.11338e-05	6.879797e-05	-1.766417e-05	MBON03 appetitive		central	central	MBON
VP1d+VP4_l2PN2	CB1440	0.00065599615	0.0006801135	-2.4117355e-05	VP1d+VP4_l2PN2 evaporation_dry_olf		central	central	ALPN
DC4_vPN	CB1440	0.0	2.4471368e-05	-2.4471368e-05	DC4_vPN dangerous; acid or high concentration CO2 aversion		central	central	ALPN
DNpe048	CB1440	0.0	2.4779156e-05	-2.4779156e-05	DNpe048 neuromodulatory		descending	central
VP1m+VP5_ilPN	CB1440	0.00053428643	0.00056071946	-2.643303e-05	VP1m+VP5_ilPN humid; hygrosensory		central	central	ALPN
DN1pB	CB1440	0.0	2.6647875e-05	-2.6647875e-05	DN1pB time-of-day-dependent activity; morning activity		central	central
TRN_VP1m	CB1440	3.48636e-05	6.9107955e-05	-3.4244356e-05	TRN_VP1m thermohygro		sensory	central	thermosensory
MBON30	CB1440	0.0	3.9364822e-05	-3.9364822e-05	MBON30 aversive		central	central	MBON
pC1b	CB1440	0.0	4.306786e-05	-4.306786e-05	pC1b oviposition, vaginal_plate_opening, abdomen_curl, reproduction, sine_song, pulse_song, courtship, egg_laying		central	central
VP4_vPN	CB1440	0.0005798449	0.00062458345	-4.4738525e-05	VP4_vPN dry-sensing		central	central	ALPN
PAM09	CB1440	0.0	4.565179e-05	-4.565179e-05	PAM09 appetitive_learning; appetitive		central	central	DAN
VL1_vPN	CB1440	0.00033875043	0.00038498652	-4.623609e-05	VL1_vPN decaying_fruit		central	central	ALPN
PAM10	CB1440	0.0	6.6610635e-05	-6.6610635e-05	PAM10 appetitive_learning; appetitive		central	central	DAN
SMP550	CB1440	5.2750154e-05	0.00012326073	-7.051058e-05	SMP550 oviposition; reproduction		central	central
DP1l_vPN	CB1440	9.0031615e-05	0.0001621945	-7.216288e-05	DP1l_vPN alcoholic_fermentation		central	central	ALPN
VP1l+VP3_ilPN	CB1440	0.000280189	0.00036235809	-8.216908e-05	VP1l+VP3_ilPN cooling		central	central	ALPN
DA1_vPN	CB1440	0.00069959485	0.00078596576	-8.6370914e-05	DA1_vPN pheromones		central	central	ALPN
MBON20	CB1440	0.00069816184	0.00078818575	-9.002391e-05	MBON20 aversive		central	central	MBON
VM7d_adPN	CB1440	0.0027750663	0.0028684305	-9.336416e-05	VM7d_adPN alcoholic_fermentation/yeasty		central	central	ALPN
DA1_lPN	CB1440	0.0038600732	0.0039667017	-0.00010662852	DA1_lPN cVA male pheromone detection		central	central	ALPN
VA1v_adPN	CB1440	0.002415957	0.0025467498	-0.00013079285	VA1v_adPN pheromones		central	central	ALPN
VA1d_vPN	CB1440	0.00079505105	0.00094783265	-0.0001527816	VA1d_vPN pheromones		central	central	ALPN
oviIN	CB1440	0.0011054336	0.0012715576	-0.00016612408	oviIN oviposition		central	central
CRZ01,CRZ02	CB1440	0.0	0.00017301577	-0.00017301577	CRZ01,CRZ02 heart; neuromodulatory		central	central
VC1_lPN	CB1440	0.002364957	0.0025459395	-0.00018098252	VC1_lPN plant_matter		central	central	ALPN
VA4_lPN	CB1440	0.0018900549	0.0020776184	-0.00018756348	VA4_lPN yeasty		central	central	ALPN
VM5v_adPN	CB1440	0.00146911	0.0016702231	-0.00020111306	VM5v_adPN yeasty/fruity		central	central	ALPN
V_ilPN	CB1440	0.0026984755	0.002933561	-0.00023508561	V_ilPN alcoholic_fermentation; olfactory; CO2 aversion		central	central	ALPN
VA1v_vPN	CB1440	0.00031539184	0.00055198267	-0.00023659083	VA1v_vPN pheromones		central	central	ALPN
VL2p_adPN	CB1440	0.0027904073	0.0030392855	-0.00024887826	VL2p_adPN decaying_fruit/animal_matter		central	central	ALPN
VP1m_l2PN	CB1440	0.0020816897	0.0023496523	-0.0002679627	VP1m_l2PN thermo_hygro		central	central	ALPN
VP5+Z_adPN	CB1440	0.000734352	0.0010412582	-0.00030690624	VP5+Z_adPN thermo_hygro; hygrosensory		central	central	ALPN
lLN2P_c	CB1440	0.0036264255	0.003976706	-0.00035028043	lLN2P_c postsynaptic PN inhibition, intra-glomerular gain control		central	central	ALLN
D_adPN	CB1440	0.0016182199	0.0020499786	-0.0004317587	D_adPN dangerous		central	central	ALPN
DP1m_vPN	CB1440	0.00060618203	0.0010418479	-0.00043566583	DP1m_vPN alcoholic_fermentation		central	central	ALPN
MBON19	CB1440	0.00010127828	0.00053856795	-0.00043728968	MBON19 visual; aversive		central	central	MBON
il3LN6	CB1440	0.003372804	0.0039358665	-0.0005630625	il3LN6 increase left-right contrast in DA1_lPN		central	central	ALLN
DA4l_adPN	CB1440	0.002654697	0.0032620674	-0.0006073704	DA4l_adPN bacterial metabolite indole detection; dangerous; olfactory		central	central	ALPN
DA2_lPN	CB1440	0.002715068	0.0033880947	-0.0006730268	DA2_lPN geosmin sensing; dangerous		central	central	ALPN
lLN2P_b	CB1440	0.0044963057	0.005451516	-0.00095521007	lLN2P_b intra-glomerular gain control		central	central	ALLN
MBON23	CB1440	0.001075244	0.0022439002	-0.0011686562	MBON23 aversive		central	central	MBON
DL5_adPN	CB1440	0.0024925936	0.0038198289	-0.0013272353	DL5_adPN alcoholic_fermentation/dangerous/plant_matter		central	central	ALPN
lLN2F_b	CB1440	0.010209982	0.011680387	-0.0014704047	lLN2F_b presynaptic global gain control		central	central	ALLN
MBON18	CB1440	0.0016465444	0.003164062	-0.0015175176	MBON18 aversive memory; activation drives approach		central	central	MBON
DA3_adPN	CB1441	0.008872334	0.002270049	0.006602285	DA3_adPN fruity		central	central	ALPN
VM7v_adPN	CB1441	0.006278395	0.0014783604	0.0048000347	VM7v_adPN fruity		central	central	ALPN
DNp32	CB1441	0.0076833502	0.0039038118	0.0037795384	DNp32 neuromodulatory		descending	central
DNp62	CB1441	0.004015357	0.00050471	0.0035106468	DNp62 neuromodulatory; hunger		descending	central
VM4_adPN	CB1441	0.004735265	0.0015126292	0.0032226357	VM4_adPN decaying_fruit		central	central	ALPN
DL1_adPN	CB1441	0.0038771927	0.0020498484	0.0018273443	DL1_adPN fruity; respond to CO2		central	central	ALPN
VM5v_adPN	CB1441	0.0027017999	0.0015395046	0.0011622952	VM5v_adPN yeasty/fruity		central	central	ALPN
VA3_adPN	CB1441	0.0030112504	0.0021941576	0.00081709283	VA3_adPN yeasty/fruity		central	central	ALPN
VC2_lPN	CB1441	0.003023675	0.0022192926	0.0008043824	VC2_lPN yeasty		central	central	ALPN
V_l2PN	CB1441	0.0016099965	0.0008158266	0.00079416996	V_l2PN alcoholic_fermentation; olfactory; CO2 aversion		central	central	ALPN
lLN2F_b	CB1441	0.013447153	0.0127877975	0.0006593559	lLN2F_b presynaptic global gain control		central	central	ALLN
VC1_lPN	CB1441	0.0032198634	0.002573585	0.0006462785	VC1_lPN plant_matter		central	central	ALPN
VP4_vPN	CB1441	0.0012573898	0.0006638081	0.0005935817	VP4_vPN dry-sensing		central	central	ALPN
DC1_adPN	CB1441	0.0041016834	0.0035314024	0.00057028094	DC1_adPN fruity/dangerous; citrus fruit detection for selective oviposition		central	central	ALPN
VA6_adPN	CB1441	0.0033054235	0.0027929833	0.0005124402	VA6_adPN yeasty/plant_matter		central	central	ALPN
DM2_lPN	CB1441	0.003686869	0.0031935398	0.00049332925	DM2_lPN alcoholic_fermentation/fruity		central	central	ALPN
VP4+_vPN	CB1441	0.0012114537	0.0007324793	0.00047897437	VP4+_vPN thermo_hygro; hygrosensory		central	central	ALPN
DN1pB	CB1441	0.0006115562	0.00013664621	0.00047491002	DN1pB time-of-day-dependent activity; morning activity		central	central
MBON18	CB1441	0.0015961775	0.0011800823	0.00041609514	MBON18 aversive memory; activation drives approach		central	central	MBON
VM5d_adPN	CB1441	0.0017518773	0.0013772286	0.0003746486	VM5d_adPN fruity		central	central	ALPN
VA1v_adPN	CB1441	0.0022600489	0.0019367471	0.00032330176	VA1v_adPN pheromones		central	central	ALPN
D_adPN	CB1441	0.0020523507	0.0017538907	0.00029846	D_adPN dangerous		central	central	ALPN
VM2_adPN	CB1441	0.0015400487	0.0012480004	0.00029204832	VM2_adPN fruity		central	central	ALPN
V_ilPN	CB1441	0.0027493383	0.0024737564	0.00027558184	V_ilPN alcoholic_fermentation; olfactory; CO2 aversion		central	central	ALPN
SA_VTV_5	CB1441	0.00051424606	0.00025425587	0.0002599902	SA_VTV_5 chemosensory		ascending	central	AN
DM6_adPN	CB1441	0.0023649728	0.0021218401	0.0002431327	DM6_adPN yeasty		central	central	ALPN
DM5_lPN	CB1441	0.0015994983	0.0013896016	0.00020989671	DM5_lPN yeasty		central	central	ALPN
VL2p_adPN	CB1441	0.0022062564	0.002005666	0.00020059035	VL2p_adPN decaying_fruit/animal_matter		central	central	ALPN
VL1_vPN	CB1441	0.0004874824	0.00030496245	0.00018251996	VL1_vPN decaying_fruit		central	central	ALPN
lLN2P_c	CB1441	0.00417279	0.0040320307	0.00014075916	lLN2P_c postsynaptic PN inhibition, intra-glomerular gain control		central	central	ALLN
VM7d_adPN	CB1441	0.0023761317	0.0022465591	0.00012957258	VM7d_adPN alcoholic_fermentation/yeasty		central	central	ALPN
VP2_adPN	CB1441	0.001018488	0.00089780183	0.000120686134	VP2_adPN hot-sensing		central	central	ALPN
MBON20	CB1441	0.00068904506	0.00057435484	0.00011469022	MBON20 aversive		central	central	MBON
pC1c	CB1441	0.000112318725	0.0	0.000112318725	pC1c oviposition, vaginal_plate_opening, abdomen_curl, reproduction, sine_song, pulse_song, courtship, egg_laying		central	central
DP1m_vPN	CB1441	0.0002200166	0.00011026854	0.00010974806	DP1m_vPN alcoholic_fermentation		central	central	ALPN
SMP550	CB1441	0.00033725004	0.00022998702	0.00010726301	SMP550 oviposition; reproduction		central	central
VP2_l2PN	CB1441	0.00016447512	6.135971e-05	0.00010311541	VP2_l2PN thermo_hygro; thermosensory		central	central	ALPN
DN1a	CB1441	0.00032175492	0.00022436626	9.738866e-05	DN1a temperature-modulated sleep regulation; time-of-day-dependent activity		central	central
DL2v_adPN	CB1441	0.0022450858	0.0021493272	9.575859e-05	DL2v_adPN decaying_fruit		central	central	ALPN
VP2+_adPN	CB1441	0.00049427495	0.00040140652	9.286843e-05	VP2+_adPN thermo_hygro; thermosensory		central	central	ALPN
MBON13	CB1441	0.00045523338	0.0003627154	9.251799e-05	MBON13 aversive		central	central	MBON
DN1pA	CB1441	9.2208626e-05	0.0	9.2208626e-05	DN1pA time-of-day-dependent activity; morning activity		central	central
PAM04	CB1441	8.798789e-05	0.0	8.798789e-05	PAM04 appetitive_learning; appetitive		central	central	DAN
MBON06	CB1441	0.00044280972	0.000360134	8.267572e-05	MBON06 olfactory, appetitive_learning; appetitive		central	central	MBON
DC4_adPN	CB1441	0.0025236814	0.0024505244	7.315702e-05	DC4_adPN dangerous; acid or high concentration CO2 aversion		central	central	ALPN
CB3009	CB1441	7.19275e-05	0.0	7.19275e-05	CB3009 aversive memory retrieval; innate olfactory approach		central	central
PPL106	CB1441	7.174086e-05	0.0	7.174086e-05	PPL106 gustatory; aversive		central	central	DAN
TmY4	CB1441	6.975447e-05	0.0	6.975447e-05	TmY4 stripe-selective		optic	central	ME.LO
DC2_adPN	CB1441	0.0033287732	0.0032646463	6.4126914e-05	DC2_adPN plant_matter		central	central	ALPN
TRN_VP2	CB1441	0.00016054028	0.00010450484	5.603544e-05	TRN_VP2 hot sensitive		sensory	central	thermosensory
DNp25	CB1441	5.3459124e-05	0.0	5.3459124e-05	DNp25 thermo_hygro;		descending	central
MBON07	CB1441	5.2192365e-05	0.0	5.2192365e-05	MBON07 appetitive		central	central	MBON
CB3205	CB1441	5.1133437e-05	0.0	5.1133437e-05	CB3205 aversive memory retrieval; innate olfactory approach		central	central
MBON02	CB1441	0.0003610812	0.0003100192	5.1062e-05	MBON02 appetitive		central	central	MBON
VA1d_adPN	CB1441	0.0024627172	0.002439911	2.2806227e-05	VA1d_adPN pheromones		central	central	ALPN
MBON04	CB1441	7.318272e-05	5.0663675e-05	2.2519042e-05	MBON04 appetitive		central	central	MBON
VL1_ilPN	CB1441	0.00065115426	0.00063615874	1.4995516e-05	VL1_ilPN decaying_fruit		central	central	ALPN
MBON12	CB1441	0.00021662943	0.00020761736	9.012074e-06	MBON12 aversive		central	central	MBON
DP1l_adPN	CB1441	0.0025667679	0.0025605513	6.216578e-06	DP1l_adPN alcoholic_fermentation		central	central	ALPN
MBON29	CB1441	6.331819e-05	6.1033294e-05	2.284898e-06	MBON29 appetitive		central	central	MBON
M_l2PNm16	CB1441	0.00023233413	0.00023166253	6.716e-07	M_l2PNm16 rate of temperaure change		central	central	ALPN
VP1d_il2PN	CB1441	0.00022084151	0.00022378424	-2.942732e-06	VP1d_il2PN thermo_hygro		central	central	ALPN
DP1l_vPN	CB1441	5.795531e-05	6.130736e-05	-3.3520482e-06	DP1l_vPN alcoholic_fermentation		central	central	ALPN
VA1v_vPN	CB1441	0.00016161396	0.0001664832	-4.869231e-06	VA1v_vPN pheromones		central	central	ALPN
VP3+_vPN	CB1441	0.00027084647	0.00028014465	-9.298179e-06	VP3+_vPN non-adapting, absolute cold sensing; cold ON response		central	central	ALPN
VA2_adPN	CB1441	0.0029844558	0.00299521	-1.0754215e-05	VA2_adPN alcoholic_fermentation; vinegar attraction; phasic CO2 response; CO2 attraction		central	central	ALPN
DNc01	CB1441	0.0005007809	0.000518874	-1.8093095e-05	DNc01 enhances appetitive behaviour and food intake; sensitizes olfactory signaling;		descending	central
lLN2P_a	CB1441	0.0016645531	0.0016919107	-2.73576e-05	lLN2P_a intra-glomerular gain control		central	central	ALLN
VP1d+VP4_l2PN2	CB1441	0.00069807784	0.00073335506	-3.527722e-05	VP1d+VP4_l2PN2 evaporation_dry_olf		central	central	ALPN
DNp29	CB1441	0.0	5.1000185e-05	-5.1000185e-05	DNp29 neuromodulatory (dNPF), stimulation mimics food-deprivation; abdomen grooming		descending	central
VL2p_vPN	CB1441	5.777883e-05	0.00010901348	-5.1234652e-05	VL2p_vPN decaying_fruit/animal_matter		central	central	ALPN
DNp30	CB1441	0.0	5.278542e-05	-5.278542e-05	DNp30 neuromodulatory; hunger		descending	central
lLN2P_b	CB1441	0.0055488953	0.0056069903	-5.809497e-05	lLN2P_b intra-glomerular gain control		central	central	ALLN
VM4_lvPN	CB1441	0.00013158929	0.00019053156	-5.894227e-05	VM4_lvPN decaying_fruit		central	central	ALPN
CRZ01,CRZ02	CB1441	0.0	6.0955208e-05	-6.0955208e-05	CRZ01,CRZ02 heart; neuromodulatory		central	central
DL2d_adPN	CB1441	0.0009853635	0.0010463793	-6.101583e-05	DL2d_adPN decaying_fruit		central	central	ALPN
DNg104	CB1441	5.485314e-05	0.00011651094	-6.16578e-05	DNg104 neuromodulatory		descending	central
il3LN6	CB1441	0.0040682014	0.004130182	-6.198045e-05	il3LN6 increase left-right contrast in DA1_lPN		central	central	ALLN
MBON01	CB1441	0.0001088086	0.00017210236	-6.329376e-05	MBON01 appetitive		central	central	MBON
DNg30	CB1441	0.0	6.6862e-05	-6.6862e-05	DNg30 neuromodulatory		descending	central
MBON17-like	CB1441	0.0	7.658387e-05	-7.658387e-05	MBON17-like aversive		central	central	MBON
MTe50	CB1441	0.0	8.758101e-05	-8.758101e-05	MTe50 visual_chromatic; visual		visual_projection	central
VA7m_lPN	CB1441	0.0017953742	0.0018830234	-8.764921e-05	VA7m_lPN unknown/dangerous		central	central	ALPN
DL4_adPN	CB1441	0.0020307722	0.0021201037	-8.933153e-05	DL4_adPN sex pheromone of the parasitic wasp L.boulardi; dangerous		central	central	ALPN
PPL101	CB1441	0.0	9.409122e-05	-9.409122e-05	PPL101 olfactory; aversive		central	central	DAN
DM3_adPN	CB1441	0.002221159	0.002319532	-9.837304e-05	DM3_adPN yeasty/fruity/dangerous		central	central	ALPN
DC3_adPN	CB1441	0.0011626869	0.0012648833	-0.00010219647	DC3_adPN pheromones		central	central	ALPN
MZ_lvPN	CB1441	0.0	0.00012121213	-0.00012121213	MZ_lvPN thermo_hygro; thermohygro		central	central	ALPN
MBON24	CB1441	0.00044068103	0.00056681223	-0.0001261312	MBON24 mechanosensory, gustatory; appetitive		central	central	MBON
DM4_vPN	CB1441	0.0001301968	0.0002770702	-0.00014687341	DM4_vPN yeasty		central	central	ALPN
ORN_DA2	CB1441	0.0	0.0001953125	-0.0001953125	ORN_DA2 geosmin sensing		sensory	central	olfactory
MBON11	CB1441	0.000323186	0.0005192185	-0.00019603252	MBON11 hunger; aversive		central	central	MBON
VP1m+_lvPN	CB1441	0.00022610213	0.00043093998	-0.00020483785	VP1m+_lvPN thermo_hygro		central	central	ALPN
VA4_lPN	CB1441	0.0013524082	0.0015653663	-0.00021295808	VA4_lPN yeasty		central	central	ALPN
VC4_adPN	CB1441	0.0016379394	0.0018523245	-0.0002143851	VC4_adPN alcoholic_fermentation		central	central	ALPN
VP1l+VP3_ilPN	CB1441	0.0005744573	0.0007890267	-0.00021456939	VP1l+VP3_ilPN cooling		central	central	ALPN
VM1_lPN	CB1441	0.0017509457	0.0019830447	-0.00023209897	VM1_lPN decaying_fruit		central	central	ALPN
VP1d+VP4_l2PN1	CB1441	0.0012600127	0.0015012438	-0.00024123106	VP1d+VP4_l2PN1 evaporation_dry_olf		central	central	ALPN
VP1m+VP5_ilPN	CB1441	0.0006359443	0.0008780551	-0.00024211081	VP1m+VP5_ilPN humid; hygrosensory		central	central	ALPN
DA1_vPN	CB1441	0.0005071715	0.00075083436	-0.00024366286	DA1_vPN pheromones		central	central	ALPN
MBON17	CB1441	5.3511558e-05	0.00030136676	-0.0002478552	MBON17 aversive		central	central	MBON
DP1m_adPN	CB1441	0.0039878427	0.004244414	-0.00025657145	DP1m_adPN alcoholic_fermentation		central	central	ALPN
MBON23	CB1441	0.00079540146	0.0010925971	-0.0002971957	MBON23 aversive		central	central	MBON
VM3_adPN	CB1441	0.002103269	0.0024011247	-0.0002978556	VM3_adPN alcoholic_fermentation		central	central	ALPN
VL2a_adPN	CB1441	0.0019286737	0.0022270293	-0.0002983556	VL2a_adPN decaying_fruit/plant_matter		central	central	ALPN
MBON14	CB1441	0.0004074492	0.00071830524	-0.00031085603	MBON14 appetitive_learning; aversive		central	central	MBON
DL3_lPN	CB1441	0.0016179829	0.0019608596	-0.00034287677	DL3_lPN pheromones		central	central	ALPN
DA1_lPN	CB1441	0.0036262914	0.0039920183	-0.00036572688	DA1_lPN cVA male pheromone detection		central	central	ALPN
HRN_VP4	CB1441	0.0	0.00037263258	-0.00037263258	HRN_VP4 dry sensing		sensory	central	hygrosensory
VP3+VP1l_ivPN	CB1441	0.0009854381	0.0013708747	-0.00038543658	VP3+VP1l_ivPN cooling		central	central	ALPN
VA7l_adPN	CB1441	0.0015445321	0.0019638594	-0.0004193273	VA7l_adPN animal_matter		central	central	ALPN
MBON19	CB1441	5.708623e-05	0.00049615616	-0.00043906993	MBON19 visual; aversive		central	central	MBON
oviIN	CB1441	0.00091836986	0.0014169409	-0.0004985711	oviIN oviposition		central	central
DM1_lPN	CB1441	0.0046850774	0.0052085863	-0.000523509	DM1_lPN yeasty; vinegar attraction; phasic CO2 response; CO2 attraction		central	central	ALPN
DL5_adPN	CB1441	0.0024266979	0.0030029723	-0.00057627447	DL5_adPN alcoholic_fermentation/dangerous/plant_matter		central	central	ALPN
DM4_adPN	CB1441	0.0028930362	0.0035132295	-0.0006201933	DM4_adPN yeasty		central	central	ALPN
VA5_lPN	CB1441	0.0031660271	0.0039047743	-0.0007387472	VA5_lPN animal_matter		central	central	ALPN
VC5_lvPN	CB1441	0.0018158325	0.002582538	-0.0007667055	VC5_lvPN decaying_fruit		central	central	ALPN
HRN_VP1l	CB1441	0.0	0.00079490227	-0.00079490227	HRN_VP1l hygrosensory		sensory	central	hygrosensory
VP5+Z_adPN	CB1441	0.0007764049	0.0016196526	-0.0008432477	VP5+Z_adPN thermo_hygro; hygrosensory		central	central	ALPN
VP1m_l2PN	CB1441	0.0024686484	0.0034349402	-0.0009662919	VP1m_l2PN thermo_hygro		central	central	ALPN
DA4l_adPN	CB1441	0.0029105623	0.004014179	-0.0011036168	DA4l_adPN bacterial metabolite indole detection; dangerous; olfactory		central	central	ALPN
TRN_VP1m	CB1441	0.0004433865	0.001563502	-0.0011201155	TRN_VP1m thermohygro		sensory	central	thermosensory
DA2_lPN	CB1441	0.0028680982	0.004067106	-0.001199008	DA2_lPN geosmin sensing; dangerous		central	central	ALPN
CB0997	CB1441	6.393044e-05	0.0019452297	-0.0018812993	CB0997 rate of change of cVA concentration		central	central
VP1l+_lvPN	CB1441	0.0006295191	0.0028874995	-0.0022579804	VP1l+_lvPN thermo_hygro		central	central	ALPN
VA1d_vPN	CB1441	0.00084605254	0.005929132	-0.0050830794	VA1d_vPN pheromones		central	central	ALPN
VM3_adPN	CB1442	0.03272128	0.009770354	0.022950927	VM3_adPN alcoholic_fermentation		central	central	ALPN
DM1_lPN	CB1442	0.04289545	0.023286039	0.019609412	DM1_lPN yeasty; vinegar attraction; phasic CO2 response; CO2 attraction		central	central	ALPN
ORN_DM1	CB1442	0.014572595	0.0023615963	0.012210999	ORN_DM1 vinegar attraction; phasic CO2 response; CO2 attraction		sensory	central	olfactory
DM4_adPN	CB1442	0.017848385	0.012474875	0.0053735105	DM4_adPN yeasty		central	central	ALPN
DM3_adPN	CB1442	0.0100520775	0.0055616293	0.004490448	DM3_adPN yeasty/fruity/dangerous		central	central	ALPN
VA2_adPN	CB1442	0.016047046	0.011833181	0.004213865	VA2_adPN alcoholic_fermentation; vinegar attraction; phasic CO2 response; CO2 attraction		central	central	ALPN
VM2_adPN	CB1442	0.009977254	0.0065806867	0.0033965674	VM2_adPN fruity		central	central	ALPN
DL2d_adPN	CB1442	0.0075212475	0.0042667123	0.0032545351	DL2d_adPN decaying_fruit		central	central	ALPN
CB3205	CB1442	0.001874379	0.0003865223	0.0014878567	CB3205 aversive memory retrieval; innate olfactory approach		central	central
CB2842	CB1442	0.0016386062	0.00038924316	0.0012493631	CB2842 aversive memory retrieval; innate olfactory approach		central	central
DL2v_adPN	CB1442	0.0078109032	0.0065664216	0.0012444817	DL2v_adPN decaying_fruit		central	central	ALPN
CB3009	CB1442	0.0013191019	0.00017713568	0.0011419662	CB3009 aversive memory retrieval; innate olfactory approach		central	central
DM5_lPN	CB1442	0.0053541115	0.004246509	0.0011076024	DM5_lPN yeasty		central	central	ALPN
DNp32	CB1442	0.0029904952	0.0018926974	0.0010977978	DNp32 neuromodulatory		descending	central
DP1l_adPN	CB1442	0.008571881	0.007592372	0.0009795087	DP1l_adPN alcoholic_fermentation		central	central	ALPN
VA7m_lPN	CB1442	0.0027795844	0.0019580962	0.0008214882	VA7m_lPN unknown/dangerous		central	central	ALPN
VA6_adPN	CB1442	0.0044983216	0.0037851492	0.00071317237	VA6_adPN yeasty/plant_matter		central	central	ALPN
DC2_adPN	CB1442	0.003810371	0.0032754494	0.00053492165	DC2_adPN plant_matter		central	central	ALPN
MBON06	CB1442	0.0009351264	0.00042439395	0.0005107324	MBON06 olfactory, appetitive_learning; appetitive		central	central	MBON
MBON02	CB1442	0.0011884765	0.0007082308	0.00048024568	MBON02 appetitive		central	central	MBON
VP4+_vPN	CB1442	0.00039979987	6.876529e-05	0.0003310346	VP4+_vPN thermo_hygro; hygrosensory		central	central	ALPN
DL1_adPN	CB1442	0.002787505	0.0024939885	0.00029351655	DL1_adPN fruity; respond to CO2		central	central	ALPN
ORN_VA2	CB1442	0.0002504584	0.0	0.0002504584	ORN_VA2 vinegar attraction; phasic CO2 response; CO2 attraction		sensory	central	olfactory
MBON07	CB1442	0.001881474	0.001634175	0.0002472991	MBON07 appetitive		central	central	MBON
MBON12	CB1442	0.0006980544	0.00049704895	0.00020100543	MBON12 aversive		central	central	MBON
VP1d+VP4_l2PN1	CB1442	0.0018295216	0.0016445309	0.0001849907	VP1d+VP4_l2PN1 evaporation_dry_olf		central	central	ALPN
SA_VTV_5	CB1442	0.00021336175	3.8369697e-05	0.00017499205	SA_VTV_5 chemosensory		ascending	central	AN
V_l2PN	CB1442	0.0015680782	0.0013972489	0.00017082924	V_l2PN alcoholic_fermentation; olfactory; CO2 aversion		central	central	ALPN
DM6_adPN	CB1442	0.0038383137	0.0036925776	0.00014573615	DM6_adPN yeasty		central	central	ALPN
DA4l_adPN	CB1442	0.0017746439	0.0016370827	0.00013756123	DA4l_adPN bacterial metabolite indole detection; dangerous; olfactory		central	central	ALPN
CB0997	CB1442	0.00025682003	0.0001364537	0.00012036633	CB0997 rate of change of cVA concentration		central	central
DNp62	CB1442	0.000106175605	0.0	0.000106175605	DNp62 neuromodulatory; hunger		descending	central
M_l2PNm16	CB1442	0.0005527893	0.0004703762	8.241311e-05	M_l2PNm16 rate of temperaure change		central	central	ALPN
DL2d_vPN	CB1442	0.000907043	0.00084204855	6.499444e-05	DL2d_vPN decaying_fruit		central	central	ALPN
VP1m_l2PN	CB1442	0.0021480597	0.0020947556	5.3304015e-05	VP1m_l2PN thermo_hygro		central	central	ALPN
CB0339	CB1442	0.00015463731	0.00010536449	4.927282e-05	CB0339 aversive memory retrieval; innate olfactory approach		central	central
MBON11	CB1442	0.0001918593	0.00014443125	4.7428053e-05	MBON11 hunger; aversive		central	central	MBON
VL2p_vPN	CB1442	0.00012233485	7.504489e-05	4.7289963e-05	VL2p_vPN decaying_fruit/animal_matter		central	central	ALPN
VP4+VL1_l2PN	CB1442	4.2662024e-05	0.0	4.2662024e-05	VP4+VL1_l2PN dry; thermohygro		central	central	ALPN
SA_VTV_7	CB1442	4.024307e-05	0.0	4.024307e-05	SA_VTV_7 chemosensory		ascending	central	AN
DNc02	CB1442	0.00029255808	0.00025289878	3.9659295e-05	DNc02 reproduction, feeding		descending	central
CB2977	CB1442	3.9474427e-05	0.0	3.9474427e-05	CB2977 aversive memory retrieval; innate olfactory approach		central	central
VP1d+VP4_l2PN2	CB1442	0.001139022	0.0010999156	3.910635e-05	VP1d+VP4_l2PN2 evaporation_dry_olf		central	central	ALPN
SA_VTV_8	CB1442	3.8805818e-05	0.0	3.8805818e-05	SA_VTV_8 chemosensory		ascending	central	AN
VP1d_il2PN	CB1442	0.00055367243	0.0005157644	3.790803e-05	VP1d_il2PN thermo_hygro		central	central	ALPN
VP2_l2PN	CB1442	0.00011178142	7.428902e-05	3.74924e-05	VP2_l2PN thermo_hygro; thermosensory		central	central	ALPN
SA_VTV_4	CB1442	3.4771117e-05	0.0	3.4771117e-05	SA_VTV_4 chemosensory		ascending	central	AN
M_vPNml60	CB1442	3.4179906e-05	0.0	3.4179906e-05	M_vPNml60 thermo_hygro		central	central	ALPN
MBON13	CB1442	0.00070934766	0.00068550796	2.3839704e-05	MBON13 aversive		central	central	MBON
V_ilPN	CB1442	0.003683719	0.0036646996	1.901947e-05	V_ilPN alcoholic_fermentation; olfactory; CO2 aversion		central	central	ALPN
VP4_vPN	CB1442	0.00022109963	0.00021179288	9.30675e-06	VP4_vPN dry-sensing		central	central	ALPN
TRN_VP1m	CB1442	0.0005045526	0.00049552904	9.023584e-06	TRN_VP1m thermohygro		sensory	central	thermosensory
DP1l_vPN	CB1442	0.0005468239	0.00053884316	7.980736e-06	DP1l_vPN alcoholic_fermentation		central	central	ALPN
MBON01	CB1442	0.00029639265	0.00029021566	6.176997e-06	MBON01 appetitive		central	central	MBON
MBON03	CB1442	0.00020009735	0.00019815318	1.944165e-06	MBON03 appetitive		central	central	MBON
VA3_adPN	CB1442	0.006088085	0.0060864524	1.6326085e-06	VA3_adPN yeasty/fruity		central	central	ALPN
HRN_VP1d	CB1442	3.5057154e-05	3.4844208e-05	2.1294545e-07	HRN_VP1d hygrosensory		sensory	central	hygrosensory
VL1_ilPN	CB1442	0.0011815993	0.0011941855	-1.2586126e-05	VL1_ilPN decaying_fruit		central	central	ALPN
VP5+Z_adPN	CB1442	0.00033315536	0.000348639	-1.5483645e-05	VP5+Z_adPN thermo_hygro; hygrosensory		central	central	ALPN
MBON17	CB1442	0.00037250863	0.00038869065	-1.618202e-05	MBON17 aversive		central	central	MBON
VM1_lPN	CB1442	0.002695752	0.0027123743	-1.6622245e-05	VM1_lPN decaying_fruit		central	central	ALPN
DNc01	CB1442	0.00040714207	0.00042826266	-2.1120592e-05	DNc01 enhances appetitive behaviour and food intake; sensitizes olfactory signaling;		descending	central
VM4_adPN	CB1442	0.0009255837	0.0009597955	-3.4211786e-05	VM4_adPN decaying_fruit		central	central	ALPN
CB3198	CB1442	0.0	3.7140268e-05	-3.7140268e-05	CB3198 aversive memory retrieval; innate olfactory approach		central	central
CB0905	CB1442	0.0	3.7783655e-05	-3.7783655e-05	CB0905 heart; neuromodulatory		endocrine	central	pars_lateralis
pC1b	CB1442	0.0	3.781004e-05	-3.781004e-05	pC1b oviposition, vaginal_plate_opening, abdomen_curl, reproduction, sine_song, pulse_song, courtship, egg_laying		central	central
VP1m+VP5_ilPN	CB1442	0.00037728483	0.00041680541	-3.9520586e-05	VP1m+VP5_ilPN humid; hygrosensory		central	central	ALPN
VL1_vPN	CB1442	0.00013879477	0.00018003565	-4.1240884e-05	VL1_vPN decaying_fruit		central	central	ALPN
DNg30	CB1442	0.0	4.135564e-05	-4.135564e-05	DNg30 neuromodulatory		descending	central
DA1_vPN	CB1442	0.0007045657	0.0007498339	-4.5268156e-05	DA1_vPN pheromones		central	central	ALPN
VA1v_vPN	CB1442	0.000879664	0.0009388631	-5.9199112e-05	VA1v_vPN pheromones		central	central	ALPN
ORN_DC4	CB1442	0.0	6.776585e-05	-6.776585e-05	ORN_DC4 acid or high concentration CO2 aversion		sensory	central	olfactory
M_smPNm1	CB1442	0.0	6.8728674e-05	-6.8728674e-05	M_smPNm1 thermo_hygro; thermosensory		central	central	ALPN
DL3_lPN	CB1442	0.0018056493	0.0018781055	-7.24562e-05	DL3_lPN pheromones		central	central	ALPN
SA_VTV_9	CB1442	0.0	7.2737195e-05	-7.2737195e-05	SA_VTV_9 chemosensory		ascending	central	AN
SA_VTV_1	CB1442	0.0	8.2889754e-05	-8.2889754e-05	SA_VTV_1 chemosensory		ascending	central	AN
TRN_VP2	CB1442	0.00049851026	0.0005814931	-8.298282e-05	TRN_VP2 hot sensitive		sensory	central	thermosensory
VP1m+_lvPN	CB1442	0.0	0.00010072384	-0.00010072384	VP1m+_lvPN thermo_hygro		central	central	ALPN
VP2_adPN	CB1442	0.0013739628	0.0014775038	-0.00010354095	VP2_adPN hot-sensing		central	central	ALPN
VP3+VP1l_ivPN	CB1442	0.0009698123	0.001075494	-0.00010568171	VP3+VP1l_ivPN cooling		central	central	ALPN
lLN2P_a	CB1442	0.004113133	0.004219731	-0.000106597785	lLN2P_a intra-glomerular gain control		central	central	ALLN
DL4_adPN	CB1442	0.001344608	0.0014519808	-0.00010737276	DL4_adPN sex pheromone of the parasitic wasp L.boulardi; dangerous		central	central	ALPN
DNp29	CB1442	6.234667e-05	0.00017815009	-0.00011580342	DNp29 neuromodulatory (dNPF), stimulation mimics food-deprivation; abdomen grooming		descending	central
VC4_adPN	CB1442	0.005153405	0.0052801394	-0.00012673438	VC4_adPN alcoholic_fermentation		central	central	ALPN
VA5_lPN	CB1442	0.0022910386	0.0024183644	-0.00012732577	VA5_lPN animal_matter		central	central	ALPN
MBON20	CB1442	0.0005500225	0.0006865549	-0.00013653236	MBON20 aversive		central	central	MBON
oviIN	CB1442	0.00054943835	0.00069015526	-0.0001407169	oviIN oviposition		central	central
VA4_lPN	CB1442	0.006322894	0.0064637917	-0.00014089793	VA4_lPN yeasty		central	central	ALPN
DP1m_vPN	CB1442	0.0028356656	0.002984143	-0.0001484775	DP1m_vPN alcoholic_fermentation		central	central	ALPN
VM7v_adPN	CB1442	0.0018067588	0.0019649386	-0.00015817978	VM7v_adPN fruity		central	central	ALPN
VA1d_vPN	CB1442	0.0005753596	0.00073487026	-0.00015951064	VA1d_vPN pheromones		central	central	ALPN
MBON19	CB1442	0.0	0.00017248123	-0.00017248123	MBON19 visual; aversive		central	central	MBON
VM4_lvPN	CB1442	0.0005935542	0.0007907835	-0.00019722927	VM4_lvPN decaying_fruit		central	central	ALPN
DA3_adPN	CB1442	0.00070838677	0.0009829424	-0.00027455564	DA3_adPN fruity		central	central	ALPN
DM2_lPN	CB1442	0.009246547	0.009536744	-0.00029019732	DM2_lPN alcoholic_fermentation/fruity		central	central	ALPN
DC4_vPN	CB1442	0.0008018552	0.0011609313	-0.00035907613	DC4_vPN dangerous; acid or high concentration CO2 aversion		central	central	ALPN
DL5_adPN	CB1442	0.0038951642	0.0042835493	-0.00038838503	DL5_adPN alcoholic_fermentation/dangerous/plant_matter		central	central	ALPN
DC1_adPN	CB1442	0.0052226633	0.0056137685	-0.0003911052	DC1_adPN fruity/dangerous; citrus fruit detection for selective oviposition		central	central	ALPN
VM5v_adPN	CB1442	0.0022201191	0.0026177438	-0.00039762468	VM5v_adPN yeasty/fruity		central	central	ALPN
DC4_adPN	CB1442	0.0026029446	0.0030632336	-0.00046028895	DC4_adPN dangerous; acid or high concentration CO2 aversion		central	central	ALPN
VA7l_adPN	CB1442	0.003371428	0.003833356	-0.00046192808	VA7l_adPN animal_matter		central	central	ALPN
DA2_lPN	CB1442	0.001363292	0.0018318178	-0.0004685258	DA2_lPN geosmin sensing; dangerous		central	central	ALPN
MBON24	CB1442	0.0009140049	0.0014148988	-0.00050089386	MBON24 mechanosensory, gustatory; appetitive		central	central	MBON
DC3_adPN	CB1442	0.0023283402	0.0028478538	-0.0005195136	DC3_adPN pheromones		central	central	ALPN
il3LN6	CB1442	0.009927965	0.010451379	-0.00052341446	il3LN6 increase left-right contrast in DA1_lPN		central	central	ALLN
lLN2P_c	CB1442	0.009605794	0.010181588	-0.0005757939	lLN2P_c postsynaptic PN inhibition, intra-glomerular gain control		central	central	ALLN
DA1_lPN	CB1442	0.0045001507	0.0051775808	-0.0006774301	DA1_lPN cVA male pheromone detection		central	central	ALPN
D_adPN	CB1442	0.0026207138	0.0033681802	-0.00074746646	D_adPN dangerous		central	central	ALPN
VL2a_adPN	CB1442	0.003598595	0.0043662586	-0.0007676636	VL2a_adPN decaying_fruit/plant_matter		central	central	ALPN
VC5_lvPN	CB1442	0.0027920483	0.0036538541	-0.00086180586	VC5_lvPN decaying_fruit		central	central	ALPN
VA1v_adPN	CB1442	0.0037849068	0.0046661054	-0.00088119856	VA1v_adPN pheromones		central	central	ALPN
MBON23	CB1442	0.0009653643	0.002004031	-0.0010386668	MBON23 aversive		central	central	MBON
MBON14	CB1442	0.0008609286	0.0020878746	-0.001226946	MBON14 appetitive_learning; aversive		central	central	MBON
VA1d_adPN	CB1442	0.0048969476	0.006228643	-0.0013316954	VA1d_adPN pheromones		central	central	ALPN
VC1_lPN	CB1442	0.0031804151	0.004642498	-0.0014620831	VC1_lPN plant_matter		central	central	ALPN
VL2p_adPN	CB1442	0.0051106126	0.0067260712	-0.0016154586	VL2p_adPN decaying_fruit/animal_matter		central	central	ALPN
lLN2P_b	CB1442	0.013445064	0.015153057	-0.0017079925	lLN2P_b intra-glomerular gain control		central	central	ALLN
lLN2F_b	CB1442	0.030454151	0.032170568	-0.0017164163	lLN2F_b presynaptic global gain control		central	central	ALLN
MBON18	CB1442	0.0030680972	0.0049095526	-0.0018414555	MBON18 aversive memory; activation drives approach		central	central	MBON
VM5d_adPN	CB1442	0.0043060994	0.0062467554	-0.001940656	VM5d_adPN fruity		central	central	ALPN
DP1m_adPN	CB1442	0.013917755	0.016329711	-0.002411956	DP1m_adPN alcoholic_fermentation		central	central	ALPN
VC2_lPN	CB1442	0.0038838647	0.0071517923	-0.0032679276	VC2_lPN yeasty		central	central	ALPN
DM4_vPN	CB1442	0.001109812	0.006477907	-0.005368095	DM4_vPN yeasty		central	central	ALPN
VM7d_adPN	CB1442	0.005087534	0.011458524	-0.0063709896	VM7d_adPN alcoholic_fermentation/yeasty		central	central	ALPN
VP1l+_lvPN	CB1443	0.012969012	0.0015536208	0.011415391	VP1l+_lvPN thermo_hygro		central	central	ALPN
HRN_VP1l	CB1443	0.0054107257	0.0005236548	0.004887071	HRN_VP1l hygrosensory		sensory	central	hygrosensory
DN1a	CB1443	0.005930317	0.002273526	0.003656791	DN1a temperature-modulated sleep regulation; time-of-day-dependent activity		central	central
DNc01	CB1443	0.0033364352	0.0007044746	0.0026319607	DNc01 enhances appetitive behaviour and food intake; sensitizes olfactory signaling;		descending	central
DC2_adPN	CB1443	0.0018455097	0.0008478086	0.0009977012	DC2_adPN plant_matter		central	central	ALPN
aMe8	CB1443	0.0028328951	0.0019655915	0.0008673037	aMe8 input to clock neurons		visual_projection	central
DNpe048	CB1443	0.0014307305	0.0007673188	0.0006634116	DNpe048 neuromodulatory		descending	central
DA2_lPN	CB1443	0.0009073193	0.00029419083	0.0006131285	DA2_lPN geosmin sensing; dangerous		central	central	ALPN
VP3+VP1l_ivPN	CB1443	0.0017156961	0.0012811143	0.00043458177	VP3+VP1l_ivPN cooling		central	central	ALPN
VP1l+VP3_ilPN	CB1443	0.002815049	0.0023867125	0.00042833644	VP1l+VP3_ilPN cooling		central	central	ALPN
VP1d+VP4_l2PN1	CB1443	0.0010973465	0.0007103349	0.00038701162	VP1d+VP4_l2PN1 evaporation_dry_olf		central	central	ALPN
MBON03	CB1443	0.00089116674	0.00051031215	0.0003808546	MBON03 appetitive		central	central	MBON
M_l2PNm17	CB1443	0.00041901643	6.4993386e-05	0.00035402304	M_l2PNm17 rate of temperature change; thermo_hygro		central	central	ALPN
DNg22	CB1443	0.0002922695	0.0	0.0002922695	DNg22 neuromodulatory		descending	central
VP2_adPN	CB1443	0.0011216487	0.00083656114	0.00028508756	VP2_adPN hot-sensing		central	central	ALPN
DC4_adPN	CB1443	0.001193283	0.0009208987	0.00027238432	DC4_adPN dangerous; acid or high concentration CO2 aversion		central	central	ALPN
VP1d+VP4_l2PN2	CB1443	0.0006616488	0.00039573864	0.00026591017	VP1d+VP4_l2PN2 evaporation_dry_olf		central	central	ALPN
DC1_adPN	CB1443	0.0014094062	0.00114436	0.00026504614	DC1_adPN fruity/dangerous; citrus fruit detection for selective oviposition		central	central	ALPN
TRN_VP2	CB1443	0.0004028154	0.00016982853	0.00023298687	TRN_VP2 hot sensitive		sensory	central	thermosensory
DM2_lPN	CB1443	0.0011075134	0.0008755746	0.00023193884	DM2_lPN alcoholic_fermentation/fruity		central	central	ALPN
DNp32	CB1443	0.0016668648	0.0014688267	0.00019803818	DNp32 neuromodulatory		descending	central
DM5_lPN	CB1443	0.00026954064	7.456451e-05	0.00019497614	DM5_lPN yeasty		central	central	ALPN
VP2+_adPN	CB1443	0.0020579235	0.0018663375	0.00019158598	VP2+_adPN thermo_hygro; thermosensory		central	central	ALPN
DNge150	CB1443	0.00024954788	7.572424e-05	0.00017382365	DNge150 neuromodulatory		descending	central
VA6_adPN	CB1443	0.0009574599	0.0007877765	0.00016968342	VA6_adPN yeasty/plant_matter		central	central	ALPN
MBON16	CB1443	0.00017562992	1.7958195e-05	0.00015767172	MBON16 thermohygro; aversive		central	central	MBON
VP1m_l2PN	CB1443	0.0012001419	0.0010424807	0.00015766115	VP1m_l2PN thermo_hygro		central	central	ALPN
DL5_adPN	CB1443	0.0009776307	0.0008230259	0.00015460484	DL5_adPN alcoholic_fermentation/dangerous/plant_matter		central	central	ALPN
ORN_DC4	CB1443	0.00014909131	0.0	0.00014909131	ORN_DC4 acid or high concentration CO2 aversion		sensory	central	olfactory
DL4_adPN	CB1443	0.000758227	0.0006156737	0.0001425533	DL4_adPN sex pheromone of the parasitic wasp L.boulardi; dangerous		central	central	ALPN
EPG	CB1443	0.00014074169	0.0	0.00014074169	EPG heading direction		central	central	CX
MBON07	CB1443	0.00019227079	5.6206558e-05	0.00013606423	MBON07 appetitive		central	central	MBON
MBON11	CB1443	0.0003946206	0.00026239944	0.00013222118	MBON11 hunger; aversive		central	central	MBON
DNge053	CB1443	0.00012901427	0.0	0.00012901427	DNge053 walking		descending	central
PPL106	CB1443	0.000120773446	0.0	0.000120773446	PPL106 gustatory; aversive		central	central	DAN
M_l2PNm16	CB1443	0.00042736274	0.0003082131	0.000119149656	M_l2PNm16 rate of temperaure change		central	central	ALPN
DNc02	CB1443	0.00011904825	0.0	0.00011904825	DNc02 reproduction, feeding		descending	central
DNp27	CB1443	0.00021975934	0.000103082275	0.00011667707	DNp27 neuromodulatory		descending	central
PFL3	CB1443	0.000111530746	0.0	0.000111530746	PFL3 compare allocentric heading vs. goal angles		central	central	CX
TRN_VP1m	CB1443	0.00034639347	0.00024203437	0.000104359104	TRN_VP1m thermohygro		sensory	central	thermosensory
DNg26	CB1443	0.000104016275	0.0	0.000104016275	DNg26 reproduction		descending	central
PAM09	CB1443	0.00024871924	0.00014978144	9.89378e-05	PAM09 appetitive_learning; appetitive		central	central	DAN
V_ilPN	CB1443	0.0013356888	0.0012375483	9.8140445e-05	V_ilPN alcoholic_fermentation; olfactory; CO2 aversion		central	central	ALPN
M_lvPNm48	CB1443	9.666716e-05	0.0	9.666716e-05	M_lvPNm48 humid_heating_olf; thermohygro; thermohygro		central	central	ALPN
M_smPNm1	CB1443	9.389048e-05	0.0	9.389048e-05	M_smPNm1 thermo_hygro; thermosensory		central	central	ALPN
MBON19	CB1443	0.0005617403	0.00046968847	9.2051836e-05	MBON19 visual; aversive		central	central	MBON
lLN2P_c	CB1443	0.0008864415	0.0008008688	8.557271e-05	lLN2P_c postsynaptic PN inhibition, intra-glomerular gain control		central	central	ALLN
CB0726	CB1443	8.508574e-05	0.0	8.508574e-05	CB0726 heart; neuromodulatory		endocrine	central	pars_lateralis
DP1l_adPN	CB1443	0.0009597752	0.0008775138	8.2261395e-05	DP1l_adPN alcoholic_fermentation		central	central	ALPN
MBON02	CB1443	0.0003949712	0.0003174744	7.749681e-05	MBON02 appetitive		central	central	MBON
MBON33	CB1443	7.455532e-05	0.0	7.455532e-05	MBON33 visual, aversive		central	central	MBON
V_l2PN	CB1443	0.00026688728	0.00019532518	7.15621e-05	V_l2PN alcoholic_fermentation; olfactory; CO2 aversion		central	central	ALPN
VA1v_adPN	CB1443	0.00014927439	7.837779e-05	7.08966e-05	VA1v_adPN pheromones		central	central	ALPN
DNge011	CB1443	6.710793e-05	0.0	6.710793e-05	DNge011 antennal_grooming		descending	central
pC1c	CB1443	6.710249e-05	0.0	6.710249e-05	pC1c oviposition, vaginal_plate_opening, abdomen_curl, reproduction, sine_song, pulse_song, courtship, egg_laying		central	central
VP2_l2PN	CB1443	0.00022087868	0.00015659591	6.4282765e-05	VP2_l2PN thermo_hygro; thermosensory		central	central	ALPN
M_lPNm11C	CB1443	8.126534e-05	2.1113208e-05	6.015213e-05	M_lPNm11C rate of temperature change; thermo_hygro		central	central	ALPN
VL2p_adPN	CB1443	0.00084245234	0.0007834404	5.9011916e-05	VL2p_adPN decaying_fruit/animal_matter		central	central	ALPN
CB3009	CB1443	5.1566243e-05	0.0	5.1566243e-05	CB3009 aversive memory retrieval; innate olfactory approach		central	central
MBON15	CB1443	5.084311e-05	0.0	5.084311e-05	MBON15 aversive		central	central	MBON
CB3205	CB1443	6.714477e-05	2.0986156e-05	4.6158617e-05	CB3205 aversive memory retrieval; innate olfactory approach		central	central
PAM10	CB1443	6.937698e-05	2.3785738e-05	4.5591245e-05	PAM10 appetitive_learning; appetitive		central	central	DAN
DN1pA	CB1443	0.0015568755	0.0015124907	4.4384855e-05	DN1pA time-of-day-dependent activity; morning activity		central	central
CB2842	CB1443	4.059139e-05	0.0	4.059139e-05	CB2842 aversive memory retrieval; innate olfactory approach		central	central
VA4_lPN	CB1443	0.0002764051	0.00023616712	4.023798e-05	VA4_lPN yeasty		central	central	ALPN
MZ_lvPN	CB1443	7.477618e-05	3.524708e-05	3.95291e-05	MZ_lvPN thermo_hygro; thermohygro		central	central	ALPN
aMe6a	CB1443	7.157212e-05	3.6116195e-05	3.5455923e-05	aMe6a input to clock neurons		visual_projection	central
VL1_ilPN	CB1443	0.0006192089	0.00058487285	3.433606e-05	VL1_ilPN decaying_fruit		central	central	ALPN
DM4_adPN	CB1443	0.0009402467	0.00090613886	3.4107827e-05	DM4_adPN yeasty		central	central	ALPN
DNp10	CB1443	3.2748994e-05	0.0	3.2748994e-05	DNp10 landing		descending	central
DNp29	CB1443	3.2224285e-05	0.0	3.2224285e-05	DNp29 neuromodulatory (dNPF), stimulation mimics food-deprivation; abdomen grooming		descending	central
DM1_lPN	CB1443	0.0016132066	0.0015811151	3.2091513e-05	DM1_lPN yeasty; vinegar attraction; phasic CO2 response; CO2 attraction		central	central	ALPN
M_lPNm11A	CB1443	3.0367446e-05	0.0	3.0367446e-05	M_lPNm11A rate of temperature change; thermo_hygro		central	central	ALPN
MBON23	CB1443	0.00040344792	0.0003733032	3.0144729e-05	MBON23 aversive		central	central	MBON
SA_VTV_6	CB1443	2.949015e-05	0.0	2.949015e-05	SA_VTV_6 chemosensory		ascending	central	AN
HRN_VP4	CB1443	0.0006559838	0.0006266898	2.9293995e-05	HRN_VP4 dry sensing		sensory	central	hygrosensory
VM2_adPN	CB1443	0.00015511601	0.00012627352	2.8842493e-05	VM2_adPN fruity		central	central	ALPN
VA1d_vPN	CB1443	9.0102e-05	6.1461906e-05	2.8640097e-05	VA1d_vPN pheromones		central	central	ALPN
pC1d	CB1443	2.8052076e-05	0.0	2.8052076e-05	pC1d oviposition, vaginal_plate_opening, abdomen_curl, reproduction, sine_song, pulse_song, courtship, egg_laying, aggression		central	central
DNg30	CB1443	0.00018162158	0.00015413405	2.7487535e-05	DNg30 neuromodulatory		descending	central
PFL2	CB1443	2.436647e-05	0.0	2.436647e-05	PFL2 slowing & turning		central	central	CX
SA_VTV_DProN_1	CB1443	2.4130683e-05	0.0	2.4130683e-05	SA_VTV_DProN_1 chemosensory		ascending	central	AN
LPT42_Nod4	CB1443	2.2227852e-05	0.0	2.2227852e-05	LPT42_Nod4 visual_horizontal_widefieldmotion		visual_projection	central
Nod3	CB1443	2.2227852e-05	0.0	2.2227852e-05	Nod3 visual_horizontal_widefield motion		visual_projection	central
MBON01	CB1443	0.00017307997	0.00015117518	2.1904794e-05	MBON01 appetitive		central	central	MBON
DNge138	CB1443	2.1691076e-05	0.0	2.1691076e-05	DNge138 neuromodulatory		descending	central
VC5_lvPN	CB1443	0.00024870478	0.00022723852	2.1466258e-05	VC5_lvPN decaying_fruit		central	central	ALPN
VP4+VL1_l2PN	CB1443	2.0651598e-05	0.0	2.0651598e-05	VP4+VL1_l2PN dry; thermohygro		central	central	ALPN
VM3_adPN	CB1443	0.00046508046	0.00044452574	2.0554726e-05	VM3_adPN alcoholic_fermentation		central	central	ALPN
VL2a_adPN	CB1443	0.00060598576	0.00058562675	2.0359003e-05	VL2a_adPN decaying_fruit/plant_matter		central	central	ALPN
MeTu1	CB1443	2.0020021e-05	0.0	2.0020021e-05	MeTu1 visual_thin_vertical_bar		visual_projection	central
MBON10	CB1443	1.9108767e-05	0.0	1.9108767e-05	MBON10 aversive		central	central	MBON
MBON35	CB1443	1.8884184e-05	0.0	1.8884184e-05	MBON35 visual		central	central	MBON
M_lPNm11B	CB1443	1.7979166e-05	0.0	1.7979166e-05	M_lPNm11B rate of temperature change; thermo_hygro		central	central	ALPN
VC4_adPN	CB1443	0.00013327357	0.000117255666	1.6017904e-05	VC4_adPN alcoholic_fermentation		central	central	ALPN
DA3_adPN	CB1443	0.0007137454	0.0006983178	1.542765e-05	DA3_adPN fruity		central	central	ALPN
DM6_adPN	CB1443	0.0003126084	0.00029967303	1.2935372e-05	DM6_adPN yeasty		central	central	ALPN
VM4_adPN	CB1443	0.00031794453	0.00030653249	1.14120485e-05	VM4_adPN decaying_fruit		central	central	ALPN
D_adPN	CB1443	0.00012821941	0.0001250764	3.14301e-06	D_adPN dangerous		central	central	ALPN
MBON28	CB1443	1.9952839e-05	1.740838e-05	2.5444588e-06	MBON28 aversive		central	central	MBON
VM5d_adPN	CB1443	1.6668817e-05	1.7125698e-05	-4.5688103e-07	VM5d_adPN fruity		central	central	ALPN
CRZ01,CRZ02	CB1443	1.8171595e-05	1.886047e-05	-6.8887493e-07	CRZ01,CRZ02 heart; neuromodulatory		central	central
pC1b	CB1443	3.5345514e-05	3.7022124e-05	-1.6766098e-06	pC1b oviposition, vaginal_plate_opening, abdomen_curl, reproduction, sine_song, pulse_song, courtship, egg_laying		central	central
VP1d_il2PN	CB1443	1.9223377e-05	2.1409533e-05	-2.186156e-06	VP1d_il2PN thermo_hygro		central	central	ALPN
VES041	CB1443	0.0	1.6942538e-05	-1.6942538e-05	VES041 inhibit flight saccade		central	central
DA1_vPN	CB1443	0.0	1.719568e-05	-1.719568e-05	DA1_vPN pheromones		central	central	ALPN
VM5v_adPN	CB1443	8.98581e-05	0.00010828964	-1.8431543e-05	VM5v_adPN yeasty/fruity		central	central	ALPN
VA7l_adPN	CB1443	0.0003819632	0.00040062747	-1.8664257e-05	VA7l_adPN animal_matter		central	central	ALPN
PAM02	CB1443	0.0	1.9108767e-05	-1.9108767e-05	PAM02 appetitive_learning; appetitive		central	central	DAN
DL2v_adPN	CB1443	5.994069e-05	8.031721e-05	-2.037652e-05	DL2v_adPN decaying_fruit		central	central	ALPN
VA1d_adPN	CB1443	0.00016519772	0.00018604757	-2.0849853e-05	VA1d_adPN pheromones		central	central	ALPN
VL2a_vPN	CB1443	0.0	2.2282302e-05	-2.2282302e-05	VL2a_vPN decaying_fruit/plant_matter		central	central	ALPN
VP5+Z_adPN	CB1443	0.0013358103	0.0013584751	-2.2664783e-05	VP5+Z_adPN thermo_hygro; hygrosensory		central	central	ALPN
VA3_adPN	CB1443	0.00034181974	0.0003646823	-2.2862543e-05	VA3_adPN yeasty/fruity		central	central	ALPN
DP1m_adPN	CB1443	0.0012784535	0.0013017174	-2.3263856e-05	DP1m_adPN alcoholic_fermentation		central	central	ALPN
VM1_lPN	CB1443	0.00018782627	0.00021587806	-2.8051785e-05	VM1_lPN decaying_fruit		central	central	ALPN
MBON05	CB1443	5.861984e-05	8.6938555e-05	-2.8318715e-05	MBON05 appetitive		central	central	MBON
VC1_lPN	CB1443	0.0007625157	0.00079335674	-3.0841038e-05	VC1_lPN plant_matter		central	central	ALPN
DNp44	CB1443	0.0	3.3296303e-05	-3.3296303e-05	DNp44 thermo_hygro;		descending	central
SMP550	CB1443	1.9669553e-05	5.441347e-05	-3.474392e-05	SMP550 oviposition; reproduction		central	central
MBON30	CB1443	6.301288e-05	9.798861e-05	-3.4975732e-05	MBON30 aversive		central	central	MBON
VP3+_l2PN	CB1443	0.0	3.620827e-05	-3.620827e-05	VP3+_l2PN adapting, cold sensing		central	central	ALPN
VP1m+VP5_ilPN	CB1443	0.0007985835	0.0008349141	-3.6330603e-05	VP1m+VP5_ilPN humid; hygrosensory		central	central	ALPN
DA1_lPN	CB1443	3.6087655e-05	7.513741e-05	-3.9049755e-05	DA1_lPN cVA male pheromone detection		central	central	ALPN
MBON29	CB1443	0.0	3.977156e-05	-3.977156e-05	MBON29 appetitive		central	central	MBON
DL3_lPN	CB1443	0.00019528031	0.00023665286	-4.137255e-05	DL3_lPN pheromones		central	central	ALPN
DC3_adPN	CB1443	1.7468883e-05	5.9422095e-05	-4.195321e-05	DC3_adPN pheromones		central	central	ALPN
CB3198	CB1443	0.0	5.8410205e-05	-5.8410205e-05	CB3198 aversive memory retrieval; innate olfactory approach		central	central
VP1m+_lvPN	CB1443	0.00018427453	0.00024347236	-5.919783e-05	VP1m+_lvPN thermo_hygro		central	central	ALPN
VM7v_adPN	CB1443	0.00011357436	0.00017298393	-5.940957e-05	VM7v_adPN fruity		central	central	ALPN
PAM06	CB1443	0.0	5.9730562e-05	-5.9730562e-05	PAM06 appetitive_learning; appetitive		central	central	DAN
MBON26	CB1443	5.4794207e-05	0.00011857852	-6.378432e-05	MBON26 thermohygro; appetitive		central	central	MBON
VM7d_adPN	CB1443	0.0003331277	0.00039733422	-6.420651e-05	VM7d_adPN alcoholic_fermentation/yeasty		central	central	ALPN
MBON24	CB1443	0.00011229562	0.0001847375	-7.244188e-05	MBON24 mechanosensory, gustatory; appetitive		central	central	MBON
MBON06	CB1443	0.0006901251	0.00076609274	-7.596763e-05	MBON06 olfactory, appetitive_learning; appetitive		central	central	MBON
DM3_adPN	CB1443	0.00050981424	0.00058604946	-7.6235214e-05	DM3_adPN yeasty/fruity/dangerous		central	central	ALPN
MBON14	CB1443	0.00051505683	0.0005951547	-8.0097874e-05	MBON14 appetitive_learning; aversive		central	central	MBON
VC2_lPN	CB1443	0.0005285181	0.00061622105	-8.770294e-05	VC2_lPN yeasty		central	central	ALPN
DNg28	CB1443	0.0	9.097805e-05	-9.097805e-05	DNg28 feeding		descending	central
VP4_vPN	CB1443	0.0006028568	0.00069529907	-9.2442264e-05	VP4_vPN dry-sensing		central	central	ALPN
VL2p_vPN	CB1443	0.0	0.00010088986	-0.00010088986	VL2p_vPN decaying_fruit/animal_matter		central	central	ALPN
DA4l_adPN	CB1443	0.0011303488	0.0012318859	-0.000101537094	DA4l_adPN bacterial metabolite indole detection; dangerous; olfactory		central	central	ALPN
MBON20	CB1443	0.00015561558	0.0002585463	-0.00010293072	MBON20 aversive		central	central	MBON
MBON17-like	CB1443	3.6984326e-05	0.00015158589	-0.000114601564	MBON17-like aversive		central	central	MBON
DL1_adPN	CB1443	0.00084908586	0.0009726927	-0.00012360682	DL1_adPN fruity; respond to CO2		central	central	ALPN
VA2_adPN	CB1443	0.00075991027	0.00092733087	-0.0001674206	VA2_adPN alcoholic_fermentation; vinegar attraction; phasic CO2 response; CO2 attraction		central	central	ALPN
VA5_lPN	CB1443	0.000650858	0.0008202635	-0.00016940554	VA5_lPN animal_matter		central	central	ALPN
MBON17	CB1443	0.0001397948	0.00030978347	-0.00016998866	MBON17 aversive		central	central	MBON
il3LN6	CB1443	0.0009841649	0.0011608301	-0.00017666526	il3LN6 increase left-right contrast in DA1_lPN		central	central	ALLN
VA7m_lPN	CB1443	0.00015569097	0.00034814663	-0.00019245566	VA7m_lPN unknown/dangerous		central	central	ALPN
VP4+_vPN	CB1443	0.0023742227	0.002577379	-0.00020315638	VP4+_vPN thermo_hygro; hygrosensory		central	central	ALPN
DNp25	CB1443	8.060512e-05	0.0003107382	-0.00023013307	DNp25 thermo_hygro;		descending	central
aMe12	CB1443	0.0017065136	0.001957632	-0.00025111833	aMe12 visual_chromatic		visual_projection	central
SMP092	CB1443	0.0	0.00026175156	-0.00026175156	SMP092 activation: reduce groundspeed		central	central
MBON09	CB1443	0.00018322282	0.0004615256	-0.0002783028	MBON09 olfactory, visual; aversive		central	central	MBON
aMe3	CB1443	0.0006153021	0.0008963488	-0.00028104667	aMe3 input to clock neurons		visual_projection	central
VL1_vPN	CB1443	0.0003575896	0.0006510269	-0.0002934373	VL1_vPN decaying_fruit		central	central	ALPN
MBON15-like	CB1443	1.930716e-05	0.00035421233	-0.00033490517	MBON15-like aversive		central	central	MBON
MBON18	CB1443	0.0006007514	0.0009444216	-0.00034367025	MBON18 aversive memory; activation drives approach		central	central	MBON
VP3+_vPN	CB1443	0.00075238413	0.0011730413	-0.00042065716	VP3+_vPN non-adapting, absolute cold sensing; cold ON response		central	central	ALPN
DNg70	CB1443	6.1607214e-05	0.00065921765	-0.00059761043	DNg70 neuromodulatory		descending	central
lLN2P_b	CB1443	0.0008464106	0.0015992299	-0.0007528193	lLN2P_b intra-glomerular gain control		central	central	ALLN
lLN2P_a	CB1443	5.121135e-05	0.00080461014	-0.0007533988	lLN2P_a intra-glomerular gain control		central	central	ALLN
oviIN	CB1443	0.0033926137	0.0045520947	-0.001159481	oviIN oviposition		central	central
MBON12	CB1443	0.00094672415	0.0022124844	-0.0012657603	MBON12 aversive		central	central	MBON
lLN2F_b	CB1443	0.004282709	0.005929562	-0.0016468526	lLN2F_b presynaptic global gain control		central	central	ALLN
MBON04	CB1443	0.0008133342	0.002576357	-0.0017630227	MBON04 appetitive		central	central	MBON
DN1pB	CB1443	0.002146618	0.0040660496	-0.0019194316	DN1pB time-of-day-dependent activity; morning activity		central	central
MBON13	CB1443	0.0011800803	0.004184668	-0.0030045877	MBON13 aversive		central	central	MBON
LC6	CB1444	0.007749364	0.0	0.007749364	LC6 visual_loom, visual_small_object; flight; escape_takeoff		visual_projection	central
aMe12	CB1444	0.0046790573	0.0004127345	0.0042663226	aMe12 visual_chromatic		visual_projection	central
MeTu1	CB1444	0.003413726	0.0	0.003413726	MeTu1 visual_thin_vertical_bar		visual_projection	central
MTe50	CB1444	0.0030705833	0.0	0.0030705833	MTe50 visual_chromatic; visual		visual_projection	central
DNp32	CB1444	0.0041630426	0.0016562964	0.0025067462	DNp32 neuromodulatory		descending	central
CRZ01,CRZ02	CB1444	0.0018492965	0.0	0.0018492965	CRZ01,CRZ02 heart; neuromodulatory		central	central
LC16	CB1444	0.0016703154	0.0	0.0016703154	LC16 Retreat behavior; visual_loom; backwards, freezing; walking		visual_projection	central
DNp04	CB1444	0.0013139432	0.0	0.0013139432	DNp04 escape_takeoff		descending	central
DNg30	CB1444	0.001039346	0.0	0.001039346	DNg30 neuromodulatory		descending	central
DNc01	CB1444	0.0009025959	0.0	0.0009025959	DNc01 enhances appetitive behaviour and food intake; sensitizes olfactory signaling;		descending	central
DNp27	CB1444	0.0010651094	0.0003276453	0.00073746406	DNp27 neuromodulatory		descending	central
DNc02	CB1444	0.0006963788	0.0	0.0006963788	DNc02 reproduction, feeding		descending	central
DNg104	CB1444	0.0011188968	0.0005416753	0.00057722145	DNg104 neuromodulatory		descending	central
aMe8	CB1444	0.0009897068	0.00041807332	0.0005716335	aMe8 input to clock neurons		visual_projection	central
DN1pA	CB1444	0.00076079473	0.0002078138	0.0005529809	DN1pA time-of-day-dependent activity; morning activity		central	central
VP2_adPN	CB1444	0.0007441032	0.00038213743	0.0003619658	VP2_adPN hot-sensing		central	central	ALPN
PFL3	CB1444	0.000254842	0.0	0.000254842	PFL3 compare allocentric heading vs. goal angles		central	central	CX
DNp42	CB1444	0.000254842	0.0	0.000254842	DNp42 backing up; geosmin avoidance		descending	central
DNp02	CB1444	0.0002489623	0.0	0.0002489623	DNp02 backward-jumping; escape_takeoff		descending	central
LHAV1a1	CB1444	0.00023212627	0.0	0.00023212627	LHAV1a1 aversive odour processing		central	central
LC26	CB1444	0.0002078138	0.0	0.0002078138	LC26 visual_loom, visual_small_object		visual_projection	central
DNp44	CB1444	0.0002078138	0.0	0.0002078138	DNp44 thermo_hygro;		descending	central
VP5+Z_adPN	CB1444	0.00044578384	0.00025763395	0.00018814989	VP5+Z_adPN thermo_hygro; hygrosensory		central	central	ALPN
DNp62	CB1444	0.00018450184	0.0	0.00018450184	DNp62 neuromodulatory; hunger		descending	central
DNp06	CB1444	0.00015987288	0.0	0.00015987288	DNp06 turning, flight; escape_takeoff		descending	central
VP1d+VP4_l2PN2	CB1444	0.0005679878	0.00042935758	0.00013863022	VP1d+VP4_l2PN2 evaporation_dry_olf		central	central	ALPN
VA6_adPN	CB1444	0.0002303964	0.000108038206	0.0001223582	VA6_adPN yeasty/plant_matter		central	central	ALPN
aMe3	CB1444	0.0003985415	0.00028617386	0.00011236765	aMe3 input to clock neurons		visual_projection	central
Tm5b	CB1444	9.696266e-05	0.0	9.696266e-05	Tm5b UV		optic	central	ME>LO
MBON33	CB1444	8.9889516e-05	0.0	8.9889516e-05	MBON33 visual, aversive		central	central	MBON
VP2+_adPN	CB1444	8.677668e-05	0.0	8.677668e-05	VP2+_adPN thermo_hygro; thermosensory		central	central	ALPN
DNge138	CB1444	8.594334e-05	0.0	8.594334e-05	DNge138 neuromodulatory		descending	central
DNpe048	CB1444	9.830603e-05	3.3438715e-05	6.4867316e-05	DNpe048 neuromodulatory		descending	central
DL4_adPN	CB1444	6.4166656e-05	0.0	6.4166656e-05	DL4_adPN sex pheromone of the parasitic wasp L.boulardi; dangerous		central	central	ALPN
DC4_adPN	CB1444	4.0614505e-05	0.0	4.0614505e-05	DC4_adPN dangerous; acid or high concentration CO2 aversion		central	central	ALPN
DC2_adPN	CB1444	2.6256572e-05	0.0	2.6256572e-05	DC2_adPN plant_matter		central	central	ALPN
VL2a_adPN	CB1444	0.00019655592	0.00019354807	3.0078518e-06	VL2a_adPN decaying_fruit/plant_matter		central	central	ALPN
M_l2PNm16	CB1444	5.365805e-05	5.348972e-05	1.6832928e-07	M_l2PNm16 rate of temperaure change		central	central	ALPN
DP1l_adPN	CB1444	7.933976e-05	8.027497e-05	-9.3520794e-07	DP1l_adPN alcoholic_fermentation		central	central	ALPN
DP1m_adPN	CB1444	0.00021819837	0.00022791131	-9.712938e-06	DP1m_adPN alcoholic_fermentation		central	central	ALPN
VL2p_adPN	CB1444	0.0003312858	0.0003448524	-1.3566605e-05	VL2p_adPN decaying_fruit/animal_matter		central	central	ALPN
VP4_vPN	CB1444	9.067836e-05	0.00010551039	-1.4832032e-05	VP4_vPN dry-sensing		central	central	ALPN
HRN_VP4	CB1444	0.0	2.5204154e-05	-2.5204154e-05	HRN_VP4 dry sensing		sensory	central	hygrosensory
Dm9	CB1444	0.0	2.6379468e-05	-2.6379468e-05	Dm9 Color opponent; UV selective		optic	central	ME
DM1_lPN	CB1444	8.768461e-05	0.00011440514	-2.6720532e-05	DM1_lPN yeasty; vinegar attraction; phasic CO2 response; CO2 attraction		central	central	ALPN
aMe6a	CB1444	0.0	2.750142e-05	-2.750142e-05	aMe6a input to clock neurons		visual_projection	central
MBON07	CB1444	0.0	2.9452383e-05	-2.9452383e-05	MBON07 appetitive		central	central	MBON
V_ilPN	CB1444	0.0010615613	0.0010925148	-3.0953554e-05	V_ilPN alcoholic_fermentation; olfactory; CO2 aversion		central	central	ALPN
VL1_vPN	CB1444	0.0	3.2160446e-05	-3.2160446e-05	VL1_vPN decaying_fruit		central	central	ALPN
DA4l_adPN	CB1444	2.5403744e-05	5.837198e-05	-3.2968237e-05	DA4l_adPN bacterial metabolite indole detection; dangerous; olfactory		central	central	ALPN
VP1l+VP3_ilPN	CB1444	4.1314408e-05	8.670818e-05	-4.5393776e-05	VP1l+VP3_ilPN cooling		central	central	ALPN
DL5_adPN	CB1444	7.635816e-05	0.0001273618	-5.1003633e-05	DL5_adPN alcoholic_fermentation/dangerous/plant_matter		central	central	ALPN
VC1_lPN	CB1444	5.087832e-05	0.00010421718	-5.333886e-05	VC1_lPN plant_matter		central	central	ALPN
il3LN6	CB1444	0.00032929407	0.0003936835	-6.438943e-05	il3LN6 increase left-right contrast in DA1_lPN		central	central	ALLN
VP1d+VP4_l2PN1	CB1444	0.00045578484	0.00054041273	-8.4627885e-05	VP1d+VP4_l2PN1 evaporation_dry_olf		central	central	ALPN
VP1m_l2PN	CB1444	0.00035672283	0.00044834852	-9.16257e-05	VP1m_l2PN thermo_hygro		central	central	ALPN
DN1a	CB1444	0.00022164888	0.00032297187	-0.00010132299	DN1a temperature-modulated sleep regulation; time-of-day-dependent activity		central	central
lLN2F_b	CB1444	0.0016249209	0.0017354614	-0.00011054054	lLN2F_b presynaptic global gain control		central	central	ALLN
VP3+VP1l_ivPN	CB1444	5.4923206e-05	0.00022027674	-0.00016535353	VP3+VP1l_ivPN cooling		central	central	ALPN
DC1_adPN	CB1444	0.00010499726	0.00031832838	-0.00021333112	DC1_adPN fruity/dangerous; citrus fruit detection for selective oviposition		central	central	ALPN
V_l2PN	CB1444	3.0861604e-05	0.0002619099	-0.00023104831	V_l2PN alcoholic_fermentation; olfactory; CO2 aversion		central	central	ALPN
VP4+_vPN	CB1444	0.00035858585	0.0008398627	-0.00048127683	VP4+_vPN thermo_hygro; hygrosensory		central	central	ALPN
oviIN	CB1444	0.00086850097	0.0014653268	-0.0005968258	oviIN oviposition		central	central
MBON20	CB1444	0.0009349097	0.0025261205	-0.0015912108	MBON20 aversive		central	central	MBON
MBON19	CB1445	0.052075483	0.0019332364	0.050142247	MBON19 visual; aversive		central	central	MBON
MBON13	CB1445	0.020030124	0.0020719664	0.017958157	MBON13 aversive		central	central	MBON
DN1pA	CB1445	0.010844501	0.0046316218	0.006212879	DN1pA time-of-day-dependent activity; morning activity		central	central
MBON14	CB1445	0.005660593	0.0021284036	0.0035321894	MBON14 appetitive_learning; aversive		central	central	MBON
PAM09	CB1445	0.0014867324	0.0	0.0014867324	PAM09 appetitive_learning; appetitive		central	central	DAN
MBON23	CB1445	0.0021629385	0.0008650313	0.0012979072	MBON23 aversive		central	central	MBON
pC1b	CB1445	0.0027829492	0.0015243784	0.0012585708	pC1b oviposition, vaginal_plate_opening, abdomen_curl, reproduction, sine_song, pulse_song, courtship, egg_laying		central	central
DM1_lPN	CB1445	0.0031347012	0.0019774325	0.0011572686	DM1_lPN yeasty; vinegar attraction; phasic CO2 response; CO2 attraction		central	central	ALPN
DNp32	CB1445	0.002766466	0.0016566318	0.0011098342	DNp32 neuromodulatory		descending	central
PPL106	CB1445	0.00072009355	0.0	0.00072009355	PPL106 gustatory; aversive		central	central	DAN
DP1m_adPN	CB1445	0.0024994318	0.0018111113	0.0006883205	DP1m_adPN alcoholic_fermentation		central	central	ALPN
pC1a	CB1445	0.0012395083	0.0006131325	0.0006263758	pC1a oviposition, vaginal_plate_opening, abdomen_curl, reproduction, sine_song, pulse_song, courtship, egg_laying		central	central
DM2_lPN	CB1445	0.0015146162	0.0009035453	0.0006110709	DM2_lPN alcoholic_fermentation/fruity		central	central	ALPN
DNp44	CB1445	0.0005482456	0.0	0.0005482456	DNp44 thermo_hygro;		descending	central
DNc01	CB1445	0.0011055184	0.00060752674	0.0004979917	DNc01 enhances appetitive behaviour and food intake; sensitizes olfactory signaling;		descending	central
DN1pB	CB1445	0.0034722774	0.0029927916	0.00047948584	DN1pB time-of-day-dependent activity; morning activity		central	central
VA2_adPN	CB1445	0.0016409727	0.0011671117	0.000473861	VA2_adPN alcoholic_fermentation; vinegar attraction; phasic CO2 response; CO2 attraction		central	central	ALPN
DM3_adPN	CB1445	0.0010527928	0.0006065259	0.00044626684	DM3_adPN yeasty/fruity/dangerous		central	central	ALPN
MBON18	CB1445	0.0015849317	0.0011592297	0.00042570208	MBON18 aversive memory; activation drives approach		central	central	MBON
PAM10	CB1445	0.00042526014	0.0	0.00042526014	PAM10 appetitive_learning; appetitive		central	central	DAN
PPL101	CB1445	0.0005693925	0.00017522291	0.0003941696	PPL101 olfactory; aversive		central	central	DAN
DP1l_adPN	CB1445	0.0014576014	0.0010703214	0.00038728002	DP1l_adPN alcoholic_fermentation		central	central	ALPN
VM3_adPN	CB1445	0.0010436953	0.0006765146	0.00036718068	VM3_adPN alcoholic_fermentation		central	central	ALPN
MBON11	CB1445	0.0011181517	0.0007706546	0.00034749712	MBON11 hunger; aversive		central	central	MBON
DM4_adPN	CB1445	0.0016720191	0.0013406884	0.0003313307	DM4_adPN yeasty		central	central	ALPN
VA3_adPN	CB1445	0.0008688674	0.000594221	0.0002746464	VA3_adPN yeasty/fruity		central	central	ALPN
DL1_adPN	CB1445	0.0005859949	0.00031407748	0.00027191744	DL1_adPN fruity; respond to CO2		central	central	ALPN
DNg22	CB1445	0.00023396756	0.0	0.00023396756	DNg22 neuromodulatory		descending	central
PAM06	CB1445	0.00022069788	0.0	0.00022069788	PAM06 appetitive_learning; appetitive		central	central	DAN
DC2_adPN	CB1445	0.0006658652	0.0004595192	0.00020634601	DC2_adPN plant_matter		central	central	ALPN
DC1_adPN	CB1445	0.001021822	0.00081861013	0.00020321185	DC1_adPN fruity/dangerous; citrus fruit detection for selective oviposition		central	central	ALPN
VC4_adPN	CB1445	0.0003630796	0.00016005087	0.00020302873	VC4_adPN alcoholic_fermentation		central	central	ALPN
DL5_adPN	CB1445	0.0008917593	0.0007205398	0.00017121946	DL5_adPN alcoholic_fermentation/dangerous/plant_matter		central	central	ALPN
aMe8	CB1445	0.0019481409	0.001787163	0.00016097794	aMe8 input to clock neurons		visual_projection	central
VM7d_adPN	CB1445	0.00065884175	0.000500725	0.00015811675	VM7d_adPN alcoholic_fermentation/yeasty		central	central	ALPN
MBON24	CB1445	0.00062124274	0.000476348	0.00014489473	MBON24 mechanosensory, gustatory; appetitive		central	central	MBON
MBON09	CB1445	0.00088359247	0.00074394466	0.0001396478	MBON09 olfactory, visual; aversive		central	central	MBON
VL2p_adPN	CB1445	0.0010441564	0.0009092213	0.00013493508	VL2p_adPN decaying_fruit/animal_matter		central	central	ALPN
aMe3	CB1445	0.00086578226	0.00073509174	0.00013069052	aMe3 input to clock neurons		visual_projection	central
VA4_lPN	CB1445	0.00057520584	0.00045628194	0.0001189239	VA4_lPN yeasty		central	central	ALPN
VL2a_adPN	CB1445	0.00075933273	0.00064540544	0.00011392729	VL2a_adPN decaying_fruit/plant_matter		central	central	ALPN
VA6_adPN	CB1445	0.0007836706	0.00067212095	0.00011154963	VA6_adPN yeasty/plant_matter		central	central	ALPN
MBON28	CB1445	0.000108847846	0.0	0.000108847846	MBON28 aversive		central	central	MBON
VC5_lvPN	CB1445	0.00030367268	0.0002128926	9.0780086e-05	VC5_lvPN decaying_fruit		central	central	ALPN
DC4_adPN	CB1445	0.0006223954	0.00053440785	8.798757e-05	DC4_adPN dangerous; acid or high concentration CO2 aversion		central	central	ALPN
VP1m_l2PN	CB1445	0.0005478015	0.00046098884	8.681265e-05	VP1m_l2PN thermo_hygro		central	central	ALPN
VC2_lPN	CB1445	0.00048157177	0.00039617997	8.53918e-05	VC2_lPN yeasty		central	central	ALPN
DNp27	CB1445	8.326513e-05	0.0	8.326513e-05	DNp27 neuromodulatory		descending	central
DM6_adPN	CB1445	0.00010545249	2.5154483e-05	8.029801e-05	DM6_adPN yeasty		central	central	ALPN
DL2v_adPN	CB1445	0.00013115593	5.2368698e-05	7.8787234e-05	DL2v_adPN decaying_fruit		central	central	ALPN
DC3_adPN	CB1445	0.00010290665	2.5611816e-05	7.729483e-05	DC3_adPN pheromones		central	central	ALPN
MBON15-like	CB1445	7.4243544e-05	0.0	7.4243544e-05	MBON15-like aversive		central	central	MBON
CB0339	CB1445	6.851117e-05	0.0	6.851117e-05	CB0339 aversive memory retrieval; innate olfactory approach		central	central
DNge150	CB1445	0.00036720556	0.00029964506	6.75605e-05	DNge150 neuromodulatory		descending	central
MBON15	CB1445	6.422411e-05	0.0	6.422411e-05	MBON15 aversive		central	central	MBON
MBON30	CB1445	0.0001639151	0.00010382314	6.009196e-05	MBON30 aversive		central	central	MBON
VA1d_adPN	CB1445	0.00032299344	0.00026762503	5.5368408e-05	VA1d_adPN pheromones		central	central	ALPN
DNc02	CB1445	5.5311575e-05	0.0	5.5311575e-05	DNc02 reproduction, feeding		descending	central
VL1_ilPN	CB1445	0.000104714956	5.094126e-05	5.3773696e-05	VL1_ilPN decaying_fruit		central	central	ALPN
DA1_lPN	CB1445	5.239423e-05	0.0	5.239423e-05	DA1_lPN cVA male pheromone detection		central	central	ALPN
VP1l+VP3_ilPN	CB1445	0.00092786463	0.0008761407	5.172391e-05	VP1l+VP3_ilPN cooling		central	central	ALPN
VP5+Z_adPN	CB1445	0.0007769587	0.00072587124	5.1087467e-05	VP5+Z_adPN thermo_hygro; hygrosensory		central	central	ALPN
VC1_lPN	CB1445	0.00061973784	0.0005755627	4.4175133e-05	VC1_lPN plant_matter		central	central	ALPN
V_ilPN	CB1445	0.0011987688	0.0011582477	4.0521147e-05	V_ilPN alcoholic_fermentation; olfactory; CO2 aversion		central	central	ALPN
VA7l_adPN	CB1445	0.00043122878	0.00039407768	3.7151098e-05	VA7l_adPN animal_matter		central	central	ALPN
VP3+VP1l_ivPN	CB1445	0.00041037746	0.00037456528	3.5812176e-05	VP3+VP1l_ivPN cooling		central	central	ALPN
VP1d+VP4_l2PN2	CB1445	0.00015718787	0.00012299801	3.4189856e-05	VP1d+VP4_l2PN2 evaporation_dry_olf		central	central	ALPN
MBON16	CB1445	2.9885543e-05	0.0	2.9885543e-05	MBON16 thermohygro; aversive		central	central	MBON
DL3_lPN	CB1445	2.97081e-05	0.0	2.97081e-05	DL3_lPN pheromones		central	central	ALPN
HRN_VP1l	CB1445	0.00012800819	9.843311e-05	2.957508e-05	HRN_VP1l hygrosensory		sensory	central	hygrosensory
VM4_adPN	CB1445	0.00021431112	0.00018524137	2.906975e-05	VM4_adPN decaying_fruit		central	central	ALPN
DA3_adPN	CB1445	2.8937176e-05	0.0	2.8937176e-05	DA3_adPN fruity		central	central	ALPN
MBON31	CB1445	2.8457993e-05	0.0	2.8457993e-05	MBON31 aversive		central	central	MBON
DNge011	CB1445	2.8423827e-05	0.0	2.8423827e-05	DNge011 antennal_grooming		descending	central
PAM11	CB1445	2.5627565e-05	0.0	2.5627565e-05	PAM11 appetitive_learning; appetitive		central	central	DAN
VM7v_adPN	CB1445	2.5162715e-05	0.0	2.5162715e-05	VM7v_adPN fruity		central	central	ALPN
VP1d+VP4_l2PN1	CB1445	0.00049632404	0.0004901148	6.209244e-06	VP1d+VP4_l2PN1 evaporation_dry_olf		central	central	ALPN
VM1_lPN	CB1445	5.5991237e-05	5.489932e-05	1.0919175e-06	VM1_lPN decaying_fruit		central	central	ALPN
VP4_vPN	CB1445	0.000293853	0.0002937059	1.4709076e-07	VP4_vPN dry-sensing		central	central	ALPN
VM2_adPN	CB1445	7.9004894e-05	7.9893245e-05	-8.8835077e-07	VM2_adPN fruity		central	central	ALPN
MBON17	CB1445	0.00015009567	0.0001579888	-7.893133e-06	MBON17 aversive		central	central	MBON
MBON26	CB1445	2.5001282e-05	3.829706e-05	-1.3295779e-05	MBON26 thermohygro; appetitive		central	central	MBON
DL4_adPN	CB1445	0.00034503383	0.00036303006	-1.7996237e-05	DL4_adPN sex pheromone of the parasitic wasp L.boulardi; dangerous		central	central	ALPN
VP2_adPN	CB1445	0.00033711875	0.00035800115	-2.0882406e-05	VP2_adPN hot-sensing		central	central	ALPN
DA1_vPN	CB1445	3.0763786e-05	5.5934288e-05	-2.5170502e-05	DA1_vPN pheromones		central	central	ALPN
M_vPNml60	CB1445	0.0	3.2217133e-05	-3.2217133e-05	M_vPNml60 thermo_hygro		central	central	ALPN
VL1_vPN	CB1445	2.5370546e-05	6.203896e-05	-3.6668418e-05	VL1_vPN decaying_fruit		central	central	ALPN
MBON01	CB1445	0.0004430812	0.00048016637	-3.7085178e-05	MBON01 appetitive		central	central	MBON
M_lPNm11C	CB1445	0.0	4.299978e-05	-4.299978e-05	M_lPNm11C rate of temperature change; thermo_hygro		central	central	ALPN
VP1m+VP5_ilPN	CB1445	5.138327e-05	0.00010263804	-5.125477e-05	VP1m+VP5_ilPN humid; hygrosensory		central	central	ALPN
MBON20	CB1445	0.00022799966	0.00028623838	-5.823873e-05	MBON20 aversive		central	central	MBON
DA4l_adPN	CB1445	0.00033349625	0.0003967253	-6.322906e-05	DA4l_adPN bacterial metabolite indole detection; dangerous; olfactory		central	central	ALPN
VP2+_adPN	CB1445	0.00026475926	0.00035872374	-9.396448e-05	VP2+_adPN thermo_hygro; thermosensory		central	central	ALPN
V_l2PN	CB1445	0.00016434293	0.0002661726	-0.000101829675	V_l2PN alcoholic_fermentation; olfactory; CO2 aversion		central	central	ALPN
MBON05	CB1445	0.00013375016	0.00028649758	-0.00015274742	MBON05 appetitive		central	central	MBON
lLN2P_c	CB1445	0.00055107323	0.0007099875	-0.00015891425	lLN2P_c postsynaptic PN inhibition, intra-glomerular gain control		central	central	ALLN
DNpe048	CB1445	0.002640317	0.002808454	-0.00016813702	DNpe048 neuromodulatory		descending	central
MBON29	CB1445	0.0	0.00018224063	-0.00018224063	MBON29 appetitive		central	central	MBON
DN1a	CB1445	0.00046024434	0.0006784553	-0.00021821095	DN1a temperature-modulated sleep regulation; time-of-day-dependent activity		central	central
VP4+_vPN	CB1445	0.0012977638	0.0015388171	-0.00024105329	VP4+_vPN thermo_hygro; hygrosensory		central	central	ALPN
MBON02	CB1445	0.00082078786	0.0010878989	-0.000267111	MBON02 appetitive		central	central	MBON
MBON12	CB1445	0.0019744774	0.00225835	-0.00028387248	MBON12 aversive		central	central	MBON
lLN2P_a	CB1445	0.0	0.00028850383	-0.00028850383	lLN2P_a intra-glomerular gain control		central	central	ALLN
DNg70	CB1445	0.0003797385	0.0007114692	-0.0003317307	DNg70 neuromodulatory		descending	central
il3LN6	CB1445	0.000897081	0.0012339847	-0.00033690373	il3LN6 increase left-right contrast in DA1_lPN		central	central	ALLN
lLN2P_b	CB1445	0.0003114802	0.00079426053	-0.00048278034	lLN2P_b intra-glomerular gain control		central	central	ALLN
SMP550	CB1445	0.00024375421	0.0007815438	-0.00053778954	SMP550 oviposition; reproduction		central	central
pC1c	CB1445	0.0	0.0005472627	-0.0005472627	pC1c oviposition, vaginal_plate_opening, abdomen_curl, reproduction, sine_song, pulse_song, courtship, egg_laying		central	central
VP1l+_lvPN	CB1445	0.0010843684	0.001846778	-0.00076240953	VP1l+_lvPN thermo_hygro		central	central	ALPN
DNp25	CB1445	0.0008173751	0.0016281687	-0.00081079366	DNp25 thermo_hygro;		descending	central
MBON04	CB1445	0.0013959551	0.0023274154	-0.0009314603	MBON04 appetitive		central	central	MBON
MBON03	CB1445	0.0008640052	0.0018038807	-0.0009398755	MBON03 appetitive		central	central	MBON
lLN2F_b	CB1445	0.0028165795	0.003990434	-0.0011738546	lLN2F_b presynaptic global gain control		central	central	ALLN
MBON07	CB1445	0.00064223085	0.0020536352	-0.0014114043	MBON07 appetitive		central	central	MBON
MBON06	CB1445	0.0012327934	0.0074867476	-0.006253954	MBON06 olfactory, appetitive_learning; appetitive		central	central	MBON
oviIN	CB1445	0.0062975828	0.02027383	-0.013976248	oviIN oviposition		central	central
LC6	CB1446	0.0649711	0.00013549844	0.0648356	LC6 visual_loom, visual_small_object; flight; escape_takeoff		visual_projection	central
LHPV2g1	CB1446	0.015024468	0.0016058015	0.013418667	LHPV2g1 early hot/cold avoidance; sense temperature rapid change & value; not aversive odour avoidance		central	central
LHAV1a1	CB1446	0.011739395	9.332582e-05	0.011646069	LHAV1a1 aversive odour processing		central	central
LC15	CB1446	0.010057436	0.0	0.010057436	LC15 visual_thin_vertical_bar, visual_large_objects; visual		visual_projection	central
DNg104	CB1446	0.005959755	0.0011168529	0.004842902	DNg104 neuromodulatory		descending	central
LC21	CB1446	0.0035323813	0.0	0.0035323813	LC21 visual_small_object		visual_projection	central
VM4_lvPN	CB1446	0.0016752905	0.00010844455	0.0015668459	VM4_lvPN decaying_fruit		central	central	ALPN
VL2p_adPN	CB1446	0.0026986666	0.0015252533	0.0011734134	VL2p_adPN decaying_fruit/animal_matter		central	central	ALPN
VL2a_adPN	CB1446	0.0020361713	0.00091129914	0.0011248721	VL2a_adPN decaying_fruit/plant_matter		central	central	ALPN
LPLC2	CB1446	0.0011208276	0.0	0.0011208276	LPLC2 Looming escape		visual_projection	central
VP1d+VP4_l2PN2	CB1446	0.0019018031	0.00083669584	0.0010651073	VP1d+VP4_l2PN2 evaporation_dry_olf		central	central	ALPN
Tm5b	CB1446	0.00093494187	0.0	0.00093494187	Tm5b UV		optic	central	ME>LO
VA1v_adPN	CB1446	0.0013906629	0.00054928917	0.0008413737	VA1v_adPN pheromones		central	central	ALPN
VM1_lPN	CB1446	0.0009855378	0.0001587409	0.00082679687	VM1_lPN decaying_fruit		central	central	ALPN
DC3_adPN	CB1446	0.00081036927	0.0	0.00081036927	DC3_adPN pheromones		central	central	ALPN
VP2_adPN	CB1446	0.0014417102	0.00068305683	0.00075865333	VP2_adPN hot-sensing		central	central	ALPN
DL4_adPN	CB1446	0.0005896342	0.0	0.0005896342	DL4_adPN sex pheromone of the parasitic wasp L.boulardi; dangerous		central	central	ALPN
MBON33	CB1446	0.00027343148	0.0	0.00027343148	MBON33 visual, aversive		central	central	MBON
LPLC1	CB1446	0.00026103226	0.0	0.00026103226	LPLC1 visual_loom, collision avoidance		visual_projection	central
DA4l_adPN	CB1446	0.0002949373	5.2283987e-05	0.0002426533	DA4l_adPN bacterial metabolite indole detection; dangerous; olfactory		central	central	ALPN
il3LN6	CB1446	0.00214584	0.0019087831	0.00023705699	il3LN6 increase left-right contrast in DA1_lPN		central	central	ALLN
DNp06	CB1446	0.00022030112	0.0	0.00022030112	DNp06 turning, flight; escape_takeoff		descending	central
DNp27	CB1446	0.00061339437	0.00039876386	0.0002146305	DNp27 neuromodulatory		descending	central
VA6_adPN	CB1446	0.0006249826	0.0004212368	0.00020374579	VA6_adPN yeasty/plant_matter		central	central	ALPN
DC2_adPN	CB1446	0.00020232234	0.0	0.00020232234	DC2_adPN plant_matter		central	central	ALPN
VP1d+VP4_l2PN1	CB1446	0.00074335485	0.00058572425	0.0001576306	VP1d+VP4_l2PN1 evaporation_dry_olf		central	central	ALPN
DL5_adPN	CB1446	0.00041254013	0.00026037366	0.00015216647	DL5_adPN alcoholic_fermentation/dangerous/plant_matter		central	central	ALPN
VA2_adPN	CB1446	0.00024885984	0.000107911656	0.00014094819	VA2_adPN alcoholic_fermentation; vinegar attraction; phasic CO2 response; CO2 attraction		central	central	ALPN
DL2d_adPN	CB1446	0.00014069016	0.0	0.00014069016	DL2d_adPN decaying_fruit		central	central	ALPN
V_ilPN	CB1446	0.00013099547	0.0	0.00013099547	V_ilPN alcoholic_fermentation; olfactory; CO2 aversion		central	central	ALPN
VC4_adPN	CB1446	0.00012356567	0.0	0.00012356567	VC4_adPN alcoholic_fermentation		central	central	ALPN
VL1_ilPN	CB1446	0.0009000191	0.0007772423	0.00012277678	VL1_ilPN decaying_fruit		central	central	ALPN
DNp42	CB1446	0.00010855406	0.0	0.00010855406	DNp42 backing up; geosmin avoidance		descending	central
DL2v_adPN	CB1446	0.000106809784	0.0	0.000106809784	DL2v_adPN decaying_fruit		central	central	ALPN
LC9	CB1446	0.00010199918	0.0	0.00010199918	LC9 visual_loom, visual_small_object; courtship; backward walking		visual_projection	central
DNp13	CB1446	0.00010199918	0.0	0.00010199918	DNp13 oviposition; reproduction		descending	central
DC4_adPN	CB1446	9.62297e-05	0.0	9.62297e-05	DC4_adPN dangerous; acid or high concentration CO2 aversion		central	central	ALPN
VP1m_l2PN	CB1446	0.0002654843	0.00019650138	6.898292e-05	VP1m_l2PN thermo_hygro		central	central	ALPN
DP1l_adPN	CB1446	0.0005783868	0.0005103902	6.799662e-05	DP1l_adPN alcoholic_fermentation		central	central	ALPN
DC1_adPN	CB1446	0.00016040874	0.000105064944	5.53438e-05	DC1_adPN fruity/dangerous; citrus fruit detection for selective oviposition		central	central	ALPN
VP5+VP3_l2PN	CB1446	7.4594165e-05	2.6220629e-05	4.8373535e-05	VP5+VP3_l2PN humid_cooling;		central	central	ALPN
VM4_adPN	CB1446	4.559741e-05	0.0	4.559741e-05	VM4_adPN decaying_fruit		central	central	ALPN
DM3_adPN	CB1446	4.16723e-05	0.0	4.16723e-05	DM3_adPN yeasty/fruity/dangerous		central	central	ALPN
DM1_lPN	CB1446	0.0001878596	0.00015330805	3.4551544e-05	DM1_lPN yeasty; vinegar attraction; phasic CO2 response; CO2 attraction		central	central	ALPN
DM6_adPN	CB1446	3.3246302e-05	0.0	3.3246302e-05	DM6_adPN yeasty		central	central	ALPN
DNc02	CB1446	2.7886183e-05	0.0	2.7886183e-05	DNc02 reproduction, feeding		descending	central
LC18	CB1446	2.6540689e-05	0.0	2.6540689e-05	LC18 small object detection		visual_projection	central
DNg100	CB1446	0.0002679222	0.00025443215	1.3490062e-05	DNg100 forward; walking		descending	central
DM4_adPN	CB1446	5.6263852e-05	5.4667224e-05	1.5966289e-06	DM4_adPN yeasty		central	central	ALPN
VC1_lPN	CB1446	0.0001540392	0.00016465817	-1.0618969e-05	VC1_lPN plant_matter		central	central	ALPN
DP1m_adPN	CB1446	0.00044497775	0.00046220192	-1.722417e-05	DP1m_adPN alcoholic_fermentation		central	central	ALPN
JO-B	CB1446	0.0	2.5328854e-05	-2.5328854e-05	JO-B low frequency sound		sensory	central	mechanosensory
VA7l_adPN	CB1446	0.0	2.5528616e-05	-2.5528616e-05	VA7l_adPN animal_matter		central	central	ALPN
DNge138	CB1446	0.0	2.5956298e-05	-2.5956298e-05	DNge138 neuromodulatory		descending	central
DNge053	CB1446	0.0	2.622672e-05	-2.622672e-05	DNge053 walking		descending	central
DNp32	CB1446	0.0011460605	0.0011747739	-2.8713373e-05	DNp32 neuromodulatory		descending	central
SAD093	CB1446	2.5396224e-05	5.4143562e-05	-2.8747338e-05	SAD093 antennal grooming		central	central
DNge011	CB1446	0.0	2.9474317e-05	-2.9474317e-05	DNge011 antennal_grooming		descending	central
DNp04	CB1446	0.0011636054	0.0012075707	-4.3965294e-05	DNp04 escape_takeoff		descending	central
DNp10	CB1446	4.094224e-05	9.583806e-05	-5.4895823e-05	DNp10 landing		descending	central
DNg34	CB1446	0.0	5.887485e-05	-5.887485e-05	DNg34 neuromodulatory		descending	central
VA1d_adPN	CB1446	0.000290258	0.00034933124	-5.9073238e-05	VA1d_adPN pheromones		central	central	ALPN
VP2+VC5_l2PN	CB1446	0.0	8.3831896e-05	-8.3831896e-05	VP2+VC5_l2PN heating_unknown; thermosensory		central	central	ALPN
VC5_lvPN	CB1446	0.00013998203	0.00023808281	-9.8100776e-05	VC5_lvPN decaying_fruit		central	central	ALPN
DNb05	CB1446	0.0	9.833782e-05	-9.833782e-05	DNb05 ipsiversive steering; turning		descending	central
lLN2P_b	CB1446	0.00018743036	0.00029577984	-0.000108349486	lLN2P_b intra-glomerular gain control		central	central	ALLN
LC25	CB1446	0.0	0.00010855406	-0.00010855406	LC25 complex line motion; visual_thin_vertical_bar		visual_projection	central
DNp29	CB1446	0.0	0.00012157415	-0.00012157415	DNp29 neuromodulatory (dNPF), stimulation mimics food-deprivation; abdomen grooming		descending	central
JO-A	CB1446	5.454681e-05	0.00017999814	-0.00012545133	JO-A high frequency sound; courtship song; activation in flight		sensory	central	mechanosensory
VL2p_vPN	CB1446	0.0	0.00015360939	-0.00015360939	VL2p_vPN decaying_fruit/animal_matter		central	central	ALPN
lLN2P_c	CB1446	0.0	0.00016099418	-0.00016099418	lLN2P_c postsynaptic PN inhibition, intra-glomerular gain control		central	central	ALLN
M_vPNml60	CB1446	0.0	0.00017609363	-0.00017609363	M_vPNml60 thermo_hygro		central	central	ALPN
DNge050	CB1446	4.1606363e-05	0.00022523166	-0.00018362529	DNge050 walking		descending	central
VP1d_il2PN	CB1446	0.0	0.00023510512	-0.00023510512	VP1d_il2PN thermo_hygro		central	central	ALPN
D_adPN	CB1446	0.0001275053	0.0004641781	-0.00033667282	D_adPN dangerous		central	central	ALPN
VP3+_l2PN	CB1446	0.0	0.0004361341	-0.0004361341	VP3+_l2PN adapting, cold sensing		central	central	ALPN
lLN2F_b	CB1446	0.0034399251	0.003987238	-0.00054731267	lLN2F_b presynaptic global gain control		central	central	ALLN
MBON20	CB1446	0.0002598676	0.0008996424	-0.00063977484	MBON20 aversive		central	central	MBON
VL1_vPN	CB1446	0.00015842452	0.00080445537	-0.0006460309	VL1_vPN decaying_fruit		central	central	ALPN
M_l2PNm16	CB1446	0.00016568496	0.00084232783	-0.00067664287	M_l2PNm16 rate of temperaure change		central	central	ALPN
VA1d_vPN	CB1446	0.0	0.0007966801	-0.0007966801	VA1d_vPN pheromones		central	central	ALPN
VL2a_vPN	CB1446	0.0	0.0011089445	-0.0011089445	VL2a_vPN decaying_fruit/plant_matter		central	central	ALPN
VA1v_vPN	CB1446	0.00060660683	0.003206891	-0.0026002843	VA1v_vPN pheromones		central	central	ALPN
LC11	CB1446	0.00010199918	0.004096952	-0.0039949524	LC11 Small object; visual_small_object; visual		visual_projection	central
DNg104	CB1447	0.014136963	0.0048164222	0.00932054	DNg104 neuromodulatory		descending	central
DNp32	CB1447	0.0060255756	0.0018701485	0.004155427	DNp32 neuromodulatory		descending	central
DNc02	CB1447	0.004853885	0.0010508115	0.0038030737	DNc02 reproduction, feeding		descending	central
JO-A	CB1447	0.0067384257	0.005174848	0.0015635779	JO-A high frequency sound; courtship song; activation in flight		sensory	central	mechanosensory
DNp27	CB1447	0.0012053857	4.809156e-05	0.0011572941	DNp27 neuromodulatory		descending	central
DNc01	CB1447	0.0010566578	0.00049621135	0.0005604464	DNc01 enhances appetitive behaviour and food intake; sensitizes olfactory signaling;		descending	central
MBON33	CB1447	0.00039550578	0.0	0.00039550578	MBON33 visual, aversive		central	central	MBON
DNg100	CB1447	0.00033414026	0.0	0.00033414026	DNg100 forward; walking		descending	central
DNge138	CB1447	0.0005318859	0.00021398424	0.00031790166	DNge138 neuromodulatory		descending	central
DNg14	CB1447	0.0002496176	3.5111945e-05	0.00021450565	DNg14 abdomen_curl; abdomen_motion		descending	central
LPT48_vCal3	CB1447	0.00018756864	0.0	0.00018756864	LPT48_vCal3 visual_vertical_widefieldmotion		visual_projection	central
M_lPNm11A	CB1447	9.103119e-05	0.0	9.103119e-05	M_lPNm11A rate of temperature change; thermo_hygro		central	central	ALPN
DNp06	CB1447	5.8739388e-05	0.0	5.8739388e-05	DNp06 turning, flight; escape_takeoff		descending	central
aMe8	CB1447	4.5748802e-05	0.0	4.5748802e-05	aMe8 input to clock neurons		visual_projection	central
aMe3	CB1447	0.00014130589	9.841361e-05	4.289228e-05	aMe3 input to clock neurons		visual_projection	central
DNp30	CB1447	0.00010995598	7.521149e-05	3.4744495e-05	DNp30 neuromodulatory; hunger		descending	central
DNp04	CB1447	0.00043800028	0.0004147525	2.324779e-05	DNp04 escape_takeoff		descending	central
VL2p_adPN	CB1447	2.3071245e-05	0.0	2.3071245e-05	VL2p_adPN decaying_fruit/animal_matter		central	central	ALPN
VP1d+VP4_l2PN2	CB1447	2.0246194e-05	0.0	2.0246194e-05	VP1d+VP4_l2PN2 evaporation_dry_olf		central	central	ALPN
MBON35	CB1447	1.983753e-05	0.0	1.983753e-05	MBON35 visual		central	central	MBON
VP5+Z_adPN	CB1447	1.9524112e-05	0.0	1.9524112e-05	VP5+Z_adPN thermo_hygro; hygrosensory		central	central	ALPN
DNp02	CB1447	1.7875804e-05	0.0	1.7875804e-05	DNp02 backward-jumping; escape_takeoff		descending	central
DNg30	CB1447	0.00054102886	0.0005604772	-1.9448344e-05	DNg30 neuromodulatory		descending	central
VL1_vPN	CB1447	0.0	2.7779659e-05	-2.7779659e-05	VL1_vPN decaying_fruit		central	central	ALPN
SAD093	CB1447	0.0	3.4807308e-05	-3.4807308e-05	SAD093 antennal grooming		central	central
MBON20	CB1447	0.0	3.6905138e-05	-3.6905138e-05	MBON20 aversive		central	central	MBON
Nod1	CB1447	0.0	4.3558455e-05	-4.3558455e-05	Nod1 visual_horizontal_widefield motion		visual_projection	central
DNp29	CB1447	2.1094818e-05	8.503167e-05	-6.393685e-05	DNp29 neuromodulatory (dNPF), stimulation mimics food-deprivation; abdomen grooming		descending	central
VM4_adPN	CB1448	0.021887664	0.0025120256	0.019375637	VM4_adPN decaying_fruit		central	central	ALPN
DA1_lPN	CB1448	0.023989635	0.009841278	0.014148356	DA1_lPN cVA male pheromone detection		central	central	ALPN
DL3_lPN	CB1448	0.027915165	0.014645577	0.013269587	DL3_lPN pheromones		central	central	ALPN
VM1_lPN	CB1448	0.018141354	0.0054200506	0.012721303	VM1_lPN decaying_fruit		central	central	ALPN
ORN_DA1	CB1448	0.00659366	0.00013649576	0.0064571644	ORN_DA1 cVA male pheromone detection		sensory	central	olfactory
DL5_adPN	CB1448	0.013091546	0.006713545	0.0063780006	DL5_adPN alcoholic_fermentation/dangerous/plant_matter		central	central	ALPN
VM4_lvPN	CB1448	0.0072973194	0.002032355	0.0052649644	VM4_lvPN decaying_fruit		central	central	ALPN
VA5_lPN	CB1448	0.010935042	0.0056740576	0.0052609844	VA5_lPN animal_matter		central	central	ALPN
DNp32	CB1448	0.007093412	0.002026239	0.005067173	DNp32 neuromodulatory		descending	central
DL4_adPN	CB1448	0.008398448	0.003918158	0.00448029	DL4_adPN sex pheromone of the parasitic wasp L.boulardi; dangerous		central	central	ALPN
VA7l_adPN	CB1448	0.007186002	0.004300161	0.0028858413	VA7l_adPN animal_matter		central	central	ALPN
CB0997	CB1448	0.0019582598	0.00020600241	0.0017522575	CB0997 rate of change of cVA concentration		central	central
DM5_lPN	CB1448	0.004375971	0.0032538052	0.0011221657	DM5_lPN yeasty		central	central	ALPN
DNp29	CB1448	0.0011631802	4.3488646e-05	0.0011196915	DNp29 neuromodulatory (dNPF), stimulation mimics food-deprivation; abdomen grooming		descending	central
ORN_DL4	CB1448	0.0010830746	0.0	0.0010830746	ORN_DL4 sex pheromone of the parasitic wasp L.boulardi		sensory	central	olfactory
VA2_adPN	CB1448	0.007269135	0.0063288435	0.0009402917	VA2_adPN alcoholic_fermentation; vinegar attraction; phasic CO2 response; CO2 attraction		central	central	ALPN
DA3_adPN	CB1448	0.002445547	0.0015504234	0.00089512346	DA3_adPN fruity		central	central	ALPN
DM3_adPN	CB1448	0.0037999297	0.0029466245	0.0008533052	DM3_adPN yeasty/fruity/dangerous		central	central	ALPN
VC5_lvPN	CB1448	0.008725944	0.007962473	0.00076347124	VC5_lvPN decaying_fruit		central	central	ALPN
DA4l_adPN	CB1448	0.0054011703	0.004791236	0.00060993433	DA4l_adPN bacterial metabolite indole detection; dangerous; olfactory		central	central	ALPN
VP1m+_lvPN	CB1448	0.00094896357	0.00044504693	0.00050391664	VP1m+_lvPN thermo_hygro		central	central	ALPN
DL2d_adPN	CB1448	0.003694727	0.0032700086	0.00042471848	DL2d_adPN decaying_fruit		central	central	ALPN
VA7m_lPN	CB1448	0.0035295421	0.0031067287	0.00042281346	VA7m_lPN unknown/dangerous		central	central	ALPN
VA1v_vPN	CB1448	0.0014169583	0.001022813	0.00039414526	VA1v_vPN pheromones		central	central	ALPN
DL2d_vPN	CB1448	0.0008130439	0.0005184085	0.00029463542	DL2d_vPN decaying_fruit		central	central	ALPN
VA1v_adPN	CB1448	0.0076968875	0.0074088983	0.00028798915	VA1v_adPN pheromones		central	central	ALPN
MBON14	CB1448	0.00095466035	0.00069067685	0.0002639835	MBON14 appetitive_learning; aversive		central	central	MBON
DP1l_vPN	CB1448	0.00037952297	0.0001471026	0.00023242037	DP1l_vPN alcoholic_fermentation		central	central	ALPN
MBON19	CB1448	0.00020538899	0.0	0.00020538899	MBON19 visual; aversive		central	central	MBON
SA_VTV_1	CB1448	0.00019229179	0.0	0.00019229179	SA_VTV_1 chemosensory		ascending	central	AN
M_l2PNm16	CB1448	0.0010147518	0.00082934985	0.000185402	M_l2PNm16 rate of temperaure change		central	central	ALPN
VL1_vPN	CB1448	0.00073088857	0.00055862457	0.000172264	VL1_vPN decaying_fruit		central	central	ALPN
DM4_vPN	CB1448	0.00042015716	0.0002542004	0.00016595676	DM4_vPN yeasty		central	central	ALPN
pC1b	CB1448	0.00015014026	0.0	0.00015014026	pC1b oviposition, vaginal_plate_opening, abdomen_curl, reproduction, sine_song, pulse_song, courtship, egg_laying		central	central
VM3_adPN	CB1448	0.0031921095	0.0030710085	0.00012110104	VM3_adPN alcoholic_fermentation		central	central	ALPN
VP1d_il2PN	CB1448	0.0011258151	0.0010058724	0.000119942706	VP1d_il2PN thermo_hygro		central	central	ALPN
MBON13	CB1448	0.00050420256	0.00038936597	0.000114836585	MBON13 aversive		central	central	MBON
VL2a_vPN	CB1448	0.00025197683	0.00016232608	8.9650755e-05	VL2a_vPN decaying_fruit/plant_matter		central	central	ALPN
MBON28	CB1448	0.000116175936	2.9600624e-05	8.657531e-05	MBON28 aversive		central	central	MBON
CB3009	CB1448	8.452528e-05	0.0	8.452528e-05	CB3009 aversive memory retrieval; innate olfactory approach		central	central
MBON06	CB1448	9.353441e-05	2.5003439e-05	6.8530964e-05	MBON06 olfactory, appetitive_learning; appetitive		central	central	MBON
VP4_vPN	CB1448	0.00044552414	0.00037971002	6.581412e-05	VP4_vPN dry-sensing		central	central	ALPN
HRN_VP1d	CB1448	0.0007473888	0.0006868001	6.0588703e-05	HRN_VP1d hygrosensory		sensory	central	hygrosensory
M_lvPNm48	CB1448	5.4348024e-05	0.0	5.4348024e-05	M_lvPNm48 humid_heating_olf; thermohygro; thermohygro		central	central	ALPN
MBON01	CB1448	0.0004896835	0.00043604337	5.3640106e-05	MBON01 appetitive		central	central	MBON
VA1d_vPN	CB1448	0.0011764425	0.0011316286	4.4813845e-05	VA1d_vPN pheromones		central	central	ALPN
LB1a	CB1448	4.1211264e-05	0.0	4.1211264e-05	LB1a bitter taste		sensory	central	gustatory
DC3_adPN	CB1448	0.0025738066	0.0025336153	4.0191226e-05	DC3_adPN pheromones		central	central	ALPN
DN1a	CB1448	2.8858096e-05	0.0	2.8858096e-05	DN1a temperature-modulated sleep regulation; time-of-day-dependent activity		central	central
LB1b	CB1448	2.8628076e-05	0.0	2.8628076e-05	LB1b bitter taste		sensory	central	gustatory
MBON33	CB1448	2.5796877e-05	0.0	2.5796877e-05	MBON33 visual, aversive		central	central	MBON
DNp62	CB1448	2.520816e-05	0.0	2.520816e-05	DNp62 neuromodulatory; hunger		descending	central
DNp44	CB1448	5.126637e-05	2.927336e-05	2.1993008e-05	DNp44 thermo_hygro;		descending	central
MBON20	CB1448	0.0005790809	0.0005602852	1.879572e-05	MBON20 aversive		central	central	MBON
VP4+_vPN	CB1448	0.0006021855	0.0005925319	9.653566e-06	VP4+_vPN thermo_hygro; hygrosensory		central	central	ALPN
DM4_adPN	CB1448	0.004841411	0.004832044	9.3672425e-06	DM4_adPN yeasty		central	central	ALPN
VM7v_adPN	CB1448	0.0019498476	0.0019460322	3.8153958e-06	VM7v_adPN fruity		central	central	ALPN
M_lPNm11C	CB1448	8.1362305e-05	8.264123e-05	-1.2789242e-06	M_lPNm11C rate of temperature change; thermo_hygro		central	central	ALPN
CB2842	CB1448	3.7429512e-05	3.987379e-05	-2.444278e-06	CB2842 aversive memory retrieval; innate olfactory approach		central	central
TRN_VP1m	CB1448	0.0020732214	0.0020783318	-5.1104e-06	TRN_VP1m thermohygro		sensory	central	thermosensory
VP4+VL1_l2PN	CB1448	8.767604e-05	9.448119e-05	-6.805152e-06	VP4+VL1_l2PN dry; thermohygro		central	central	ALPN
MBON12	CB1448	0.00015169661	0.00016454754	-1.2850927e-05	MBON12 aversive		central	central	MBON
VM2_adPN	CB1448	0.0023307586	0.0023437748	-1.3016164e-05	VM2_adPN fruity		central	central	ALPN
DC4_vPN	CB1448	4.0200142e-05	5.7859157e-05	-1.7659015e-05	DC4_vPN dangerous; acid or high concentration CO2 aversion		central	central	ALPN
VP3+_vPN	CB1448	0.0001456516	0.00016723348	-2.1581873e-05	VP3+_vPN non-adapting, absolute cold sensing; cold ON response		central	central	ALPN
VP1d+VP4_l2PN1	CB1448	0.002920552	0.0029431675	-2.2615539e-05	VP1d+VP4_l2PN1 evaporation_dry_olf		central	central	ALPN
CB3205	CB1448	0.0	2.6105994e-05	-2.6105994e-05	CB3205 aversive memory retrieval; innate olfactory approach		central	central
MBON02	CB1448	0.00022638569	0.00025418174	-2.779605e-05	MBON02 appetitive		central	central	MBON
MZ_lvPN	CB1448	0.0	2.7944374e-05	-2.7944374e-05	MZ_lvPN thermo_hygro; thermohygro		central	central	ALPN
TmY5a	CB1448	0.0	2.8624861e-05	-2.8624861e-05	TmY5a motion selective; OFF responsive		optic	central	ME>LO
VP3+VP1l_ivPN	CB1448	0.0017008096	0.0017296652	-2.8855633e-05	VP3+VP1l_ivPN cooling		central	central	ALPN
M_smPNm1	CB1448	0.0	2.9352443e-05	-2.9352443e-05	M_smPNm1 thermo_hygro; thermosensory		central	central	ALPN
LC16	CB1448	0.0	2.952814e-05	-2.952814e-05	LC16 Retreat behavior; visual_loom; backwards, freezing; walking		visual_projection	central
MBON17-like	CB1448	0.0	3.1681182e-05	-3.1681182e-05	MBON17-like aversive		central	central	MBON
SA_VTV_9	CB1448	0.0	3.253514e-05	-3.253514e-05	SA_VTV_9 chemosensory		ascending	central	AN
CB0339	CB1448	0.0	3.5953937e-05	-3.5953937e-05	CB0339 aversive memory retrieval; innate olfactory approach		central	central
ORN_DM1	CB1448	0.0	4.2240434e-05	-4.2240434e-05	ORN_DM1 vinegar attraction; phasic CO2 response; CO2 attraction		sensory	central	olfactory
CRZ01,CRZ02	CB1448	0.0	4.4649332e-05	-4.4649332e-05	CRZ01,CRZ02 heart; neuromodulatory		central	central
MBON17	CB1448	0.00016355152	0.00021806147	-5.4509946e-05	MBON17 aversive		central	central	MBON
LHAV1a1	CB1448	3.4563185e-05	9.131394e-05	-5.6750752e-05	LHAV1a1 aversive odour processing		central	central
LHPV2g1	CB1448	0.0	6.303222e-05	-6.303222e-05	LHPV2g1 early hot/cold avoidance; sense temperature rapid change & value; not aversive odour avoidance		central	central
PAM11	CB1448	0.0	6.941958e-05	-6.941958e-05	PAM11 appetitive_learning; appetitive		central	central	DAN
MBON07	CB1448	0.00082345976	0.0008930614	-6.9601636e-05	MBON07 appetitive		central	central	MBON
DNc01	CB1448	0.00056468125	0.00064312195	-7.84407e-05	DNc01 enhances appetitive behaviour and food intake; sensitizes olfactory signaling;		descending	central
DNc02	CB1448	0.00030150227	0.00038219683	-8.069456e-05	DNc02 reproduction, feeding		descending	central
MBON16	CB1448	0.0	8.257487e-05	-8.257487e-05	MBON16 thermohygro; aversive		central	central	MBON
VP2+_adPN	CB1448	0.00022951631	0.00031945037	-8.993405e-05	VP2+_adPN thermo_hygro; thermosensory		central	central	ALPN
MBON18	CB1448	0.0011543599	0.0012445858	-9.022595e-05	MBON18 aversive memory; activation drives approach		central	central	MBON
DL1_adPN	CB1448	0.0034773597	0.0035775446	-0.00010018493	DL1_adPN fruity; respond to CO2		central	central	ALPN
VP1l+_lvPN	CB1448	0.0	0.00011362042	-0.00011362042	VP1l+_lvPN thermo_hygro		central	central	ALPN
VP2_l2PN	CB1448	0.00034638878	0.0004762447	-0.00012985591	VP2_l2PN thermo_hygro; thermosensory		central	central	ALPN
oviIN	CB1448	0.00036016194	0.00049367396	-0.00013351202	oviIN oviposition		central	central
VP1d+VP4_l2PN2	CB1448	0.0018350743	0.0019886629	-0.0001535886	VP1d+VP4_l2PN2 evaporation_dry_olf		central	central	ALPN
VP1m+VP5_ilPN	CB1448	0.00088286516	0.0010432285	-0.00016036339	VP1m+VP5_ilPN humid; hygrosensory		central	central	ALPN
VL1_ilPN	CB1448	0.0020630092	0.0022491256	-0.00018611643	VL1_ilPN decaying_fruit		central	central	ALPN
MBON23	CB1448	0.00014377793	0.00034071447	-0.00019693654	MBON23 aversive		central	central	MBON
VP2_adPN	CB1448	0.0021955245	0.0024104319	-0.00021490734	VP2_adPN hot-sensing		central	central	ALPN
TRN_VP2	CB1448	0.0013772415	0.0016143604	-0.00023711892	TRN_VP2 hot sensitive		sensory	central	thermosensory
ORN_DC4	CB1448	0.0	0.00024041935	-0.00024041935	ORN_DC4 acid or high concentration CO2 aversion		sensory	central	olfactory
ORN_DA2	CB1448	0.0	0.00024167885	-0.00024167885	ORN_DA2 geosmin sensing		sensory	central	olfactory
MBON24	CB1448	0.00011927716	0.00036545182	-0.00024617466	MBON24 mechanosensory, gustatory; appetitive		central	central	MBON
VP1l+VP3_ilPN	CB1448	6.0879076e-05	0.00034412814	-0.00028324907	VP1l+VP3_ilPN cooling		central	central	ALPN
VP5+Z_adPN	CB1448	0.00055044953	0.0008675857	-0.00031713617	VP5+Z_adPN thermo_hygro; hygrosensory		central	central	ALPN
VM5d_adPN	CB1448	0.0025504495	0.002870988	-0.00032053865	VM5d_adPN fruity		central	central	ALPN
VA3_adPN	CB1448	0.004356705	0.0046999753	-0.00034327013	VA3_adPN yeasty/fruity		central	central	ALPN
VC2_lPN	CB1448	0.00299703	0.0033601825	-0.00036315247	VC2_lPN yeasty		central	central	ALPN
VP1m_l2PN	CB1448	0.0035170105	0.0038916066	-0.0003745961	VP1m_l2PN thermo_hygro		central	central	ALPN
V_ilPN	CB1448	0.0035687913	0.0039628195	-0.00039402815	V_ilPN alcoholic_fermentation; olfactory; CO2 aversion		central	central	ALPN
DC4_adPN	CB1448	0.0033251964	0.0037717086	-0.00044651213	DC4_adPN dangerous; acid or high concentration CO2 aversion		central	central	ALPN
DM6_adPN	CB1448	0.0022040433	0.0027117413	-0.0005076979	DM6_adPN yeasty		central	central	ALPN
DM1_lPN	CB1448	0.0071071	0.0076623014	-0.00055520143	DM1_lPN yeasty; vinegar attraction; phasic CO2 response; CO2 attraction		central	central	ALPN
V_l2PN	CB1448	0.0010555966	0.0017273988	-0.0006718022	V_l2PN alcoholic_fermentation; olfactory; CO2 aversion		central	central	ALPN
DA1_vPN	CB1448	0.0011614026	0.0018418946	-0.000680492	DA1_vPN pheromones		central	central	ALPN
VM7d_adPN	CB1448	0.0036133786	0.004319959	-0.00070658023	VM7d_adPN alcoholic_fermentation/yeasty		central	central	ALPN
VA1d_adPN	CB1448	0.0036614435	0.0045158057	-0.00085436227	VA1d_adPN pheromones		central	central	ALPN
DP1l_adPN	CB1448	0.0052450695	0.006144395	-0.0008993256	DP1l_adPN alcoholic_fermentation		central	central	ALPN
VA4_lPN	CB1448	0.0022130252	0.003142737	-0.00092971185	VA4_lPN yeasty		central	central	ALPN
VL2p_vPN	CB1448	0.00043488684	0.0014710699	-0.001036183	VL2p_vPN decaying_fruit/animal_matter		central	central	ALPN
DL2v_adPN	CB1448	0.005019462	0.006109942	-0.00109048	DL2v_adPN decaying_fruit		central	central	ALPN
VA6_adPN	CB1448	0.0046385666	0.005796138	-0.0011575716	VA6_adPN yeasty/plant_matter		central	central	ALPN
VL2a_adPN	CB1448	0.004292201	0.005573427	-0.001281226	VL2a_adPN decaying_fruit/plant_matter		central	central	ALPN
DM2_lPN	CB1448	0.0043366887	0.0056452127	-0.001308524	DM2_lPN alcoholic_fermentation/fruity		central	central	ALPN
DP1m_adPN	CB1448	0.010189787	0.011505265	-0.0013154782	DP1m_adPN alcoholic_fermentation		central	central	ALPN
VM5v_adPN	CB1448	0.002587796	0.0039649457	-0.0013771497	VM5v_adPN yeasty/fruity		central	central	ALPN
VC4_adPN	CB1448	0.002810636	0.0043608295	-0.0015501934	VC4_adPN alcoholic_fermentation		central	central	ALPN
VC1_lPN	CB1448	0.004607223	0.0065260525	-0.0019188295	VC1_lPN plant_matter		central	central	ALPN
lLN2P_c	CB1448	0.010337036	0.012264408	-0.0019273721	lLN2P_c postsynaptic PN inhibition, intra-glomerular gain control		central	central	ALLN
lLN2P_a	CB1448	0.0049225735	0.0068931533	-0.0019705798	lLN2P_a intra-glomerular gain control		central	central	ALLN
DA2_lPN	CB1448	0.0037534868	0.0058247433	-0.0020712565	DA2_lPN geosmin sensing; dangerous		central	central	ALPN
DC1_adPN	CB1448	0.0053972444	0.0075402684	-0.002143024	DC1_adPN fruity/dangerous; citrus fruit detection for selective oviposition		central	central	ALPN
DC2_adPN	CB1448	0.003706613	0.007067645	-0.0033610319	DC2_adPN plant_matter		central	central	ALPN
D_adPN	CB1448	0.004123573	0.0076528327	-0.0035292595	D_adPN dangerous		central	central	ALPN
lLN2F_b	CB1448	0.041809224	0.046166044	-0.00435682	lLN2F_b presynaptic global gain control		central	central	ALLN
lLN2P_b	CB1448	0.016871622	0.02130149	-0.0044298675	lLN2P_b intra-glomerular gain control		central	central	ALLN
VL2p_adPN	CB1448	0.0062480355	0.011232007	-0.004983972	VL2p_adPN decaying_fruit/animal_matter		central	central	ALPN
DP1m_vPN	CB1448	0.0007069198	0.0061492855	-0.0054423655	DP1m_vPN alcoholic_fermentation		central	central	ALPN
il3LN6	CB1448	0.014797936	0.02447196	-0.009674023	il3LN6 increase left-right contrast in DA1_lPN		central	central	ALLN
DN1a	CB1449	0.013723908	0.004613454	0.0091104545	DN1a temperature-modulated sleep regulation; time-of-day-dependent activity		central	central
VP1l+_lvPN	CB1449	0.013088455	0.0047637606	0.008324695	VP1l+_lvPN thermo_hygro		central	central	ALPN
DNc01	CB1449	0.0044391304	0.0009799767	0.0034591537	DNc01 enhances appetitive behaviour and food intake; sensitizes olfactory signaling;		descending	central
VP2+_adPN	CB1449	0.0025634237	0.0014581877	0.001105236	VP2+_adPN thermo_hygro; thermosensory		central	central	ALPN
HRN_VP1l	CB1449	0.0029760224	0.00187312	0.0011029025	HRN_VP1l hygrosensory		sensory	central	hygrosensory
pC1b	CB1449	0.0019291809	0.00093269034	0.0009964906	pC1b oviposition, vaginal_plate_opening, abdomen_curl, reproduction, sine_song, pulse_song, courtship, egg_laying		central	central
VL2p_adPN	CB1449	0.0015121286	0.0005493472	0.0009627814	VL2p_adPN decaying_fruit/animal_matter		central	central	ALPN
VL1_ilPN	CB1449	0.0013568389	0.0004838225	0.0008730163	VL1_ilPN decaying_fruit		central	central	ALPN
DNp32	CB1449	0.0021033874	0.0013097562	0.0007936312	DNp32 neuromodulatory		descending	central
MBON19	CB1449	0.0006993684	0.0	0.0006993684	MBON19 visual; aversive		central	central	MBON
VP5+Z_adPN	CB1449	0.002397576	0.0017738976	0.00062367856	VP5+Z_adPN thermo_hygro; hygrosensory		central	central	ALPN
VP2_adPN	CB1449	0.0014723238	0.0009104002	0.0005619236	VP2_adPN hot-sensing		central	central	ALPN
DNpe048	CB1449	0.0030205373	0.0024982882	0.00052224915	DNpe048 neuromodulatory		descending	central
aMe6a	CB1449	0.0006666365	0.0002666739	0.00039996262	aMe6a input to clock neurons		visual_projection	central
TRN_VP2	CB1449	0.00038639226	0.0	0.00038639226	TRN_VP2 hot sensitive		sensory	central	thermosensory
pC1d	CB1449	0.00036597787	0.0	0.00036597787	pC1d oviposition, vaginal_plate_opening, abdomen_curl, reproduction, sine_song, pulse_song, courtship, egg_laying, aggression		central	central
MBON24	CB1449	0.00029639577	0.0	0.00029639577	MBON24 mechanosensory, gustatory; appetitive		central	central	MBON
DNg70	CB1449	0.0017098623	0.0014470229	0.00026283937	DNg70 neuromodulatory		descending	central
M_l2PNm16	CB1449	0.000310559	6.230753e-05	0.00024825148	M_l2PNm16 rate of temperaure change		central	central	ALPN
DNc02	CB1449	0.00040943082	0.00016179554	0.0002476353	DNc02 reproduction, feeding		descending	central
PPL101	CB1449	0.00023670276	0.0	0.00023670276	PPL101 olfactory; aversive		central	central	DAN
DM1_lPN	CB1449	0.00090212724	0.0006752361	0.00022689113	DM1_lPN yeasty; vinegar attraction; phasic CO2 response; CO2 attraction		central	central	ALPN
DNp27	CB1449	0.00096826657	0.0007645901	0.00020367646	DNp27 neuromodulatory		descending	central
DC4_adPN	CB1449	0.00048030412	0.00028617482	0.0001941293	DC4_adPN dangerous; acid or high concentration CO2 aversion		central	central	ALPN
VP1d+VP4_l2PN1	CB1449	0.0007260977	0.0005498159	0.00017628184	VP1d+VP4_l2PN1 evaporation_dry_olf		central	central	ALPN
DNge150	CB1449	0.00089551177	0.00073133426	0.0001641775	DNge150 neuromodulatory		descending	central
DNg26	CB1449	0.00021211985	5.313803e-05	0.00015898183	DNg26 reproduction		descending	central
DP1m_adPN	CB1449	0.0008180881	0.000659801	0.00015828712	DP1m_adPN alcoholic_fermentation		central	central	ALPN
CB0905	CB1449	0.00015368398	0.0	0.00015368398	CB0905 heart; neuromodulatory		endocrine	central	pars_lateralis
MeMe_e10	CB1449	0.00012422899	0.0	0.00012422899	MeMe_e10 visual_polarized_light		optic	central	bilateral
MBON23	CB1449	0.00012154006	0.0	0.00012154006	MBON23 aversive		central	central	MBON
VM4_adPN	CB1449	0.00023570552	0.00011790753	0.00011779799	VM4_adPN decaying_fruit		central	central	ALPN
CB0997	CB1449	0.00011597235	0.0	0.00011597235	CB0997 rate of change of cVA concentration		central	central
PAM04	CB1449	0.00011597235	0.0	0.00011597235	PAM04 appetitive_learning; appetitive		central	central	DAN
DNp44	CB1449	0.00010762667	0.0	0.00010762667	DNp44 thermo_hygro;		descending	central
VP1m_l2PN	CB1449	0.0006948777	0.00058726803	0.00010760967	VP1m_l2PN thermo_hygro		central	central	ALPN
oviDNa_a	CB1449	8.8824294e-05	0.0	8.8824294e-05	oviDNa_a oviposition, abdomen_curl		descending	central
DNg66	CB1449	8.8824294e-05	0.0	8.8824294e-05	DNg66 neuromodulatory		descending	central
VA1d_vPN	CB1449	0.0001461903	6.778742e-05	7.840288e-05	VA1d_vPN pheromones		central	central	ALPN
V_ilPN	CB1449	0.00077634247	0.00070486555	7.147691e-05	V_ilPN alcoholic_fermentation; olfactory; CO2 aversion		central	central	ALPN
SMP550	CB1449	6.0808758e-05	0.0	6.0808758e-05	SMP550 oviposition; reproduction		central	central
DC2_adPN	CB1449	0.00016393326	0.0001042068	5.972646e-05	DC2_adPN plant_matter		central	central	ALPN
MBON14	CB1449	5.8051563e-05	0.0	5.8051563e-05	MBON14 appetitive_learning; aversive		central	central	MBON
M_l2PNm17	CB1449	5.746218e-05	0.0	5.746218e-05	M_l2PNm17 rate of temperature change; thermo_hygro		central	central	ALPN
DA4l_adPN	CB1449	0.0005382488	0.00048347568	5.4773118e-05	DA4l_adPN bacterial metabolite indole detection; dangerous; olfactory		central	central	ALPN
DM4_adPN	CB1449	0.00050003343	0.00044822122	5.181221e-05	DM4_adPN yeasty		central	central	ALPN
DNp62	CB1449	5.1592084e-05	0.0	5.1592084e-05	DNp62 neuromodulatory; hunger		descending	central
M_lvPNm48	CB1449	5.1008014e-05	0.0	5.1008014e-05	M_lvPNm48 humid_heating_olf; thermohygro; thermohygro		central	central	ALPN
pC1c	CB1449	0.00014988772	0.00011604179	3.3845936e-05	pC1c oviposition, vaginal_plate_opening, abdomen_curl, reproduction, sine_song, pulse_song, courtship, egg_laying		central	central
HBeyelet	CB1449	0.0004559818	0.00042671865	2.9263145e-05	HBeyelet circadian photosensitivity		optic	central	optic_lobes
VC1_lPN	CB1449	0.00029364467	0.0002910364	2.6082562e-06	VC1_lPN plant_matter		central	central	ALPN
DM3_adPN	CB1449	0.00011647299	0.00011754989	-1.0768999e-06	DM3_adPN yeasty/fruity/dangerous		central	central	ALPN
VC2_lPN	CB1449	0.00011083695	0.000111957575	-1.1206284e-06	VC2_lPN yeasty		central	central	ALPN
VA2_adPN	CB1449	0.00036038127	0.0003624987	-2.11742e-06	VA2_adPN alcoholic_fermentation; vinegar attraction; phasic CO2 response; CO2 attraction		central	central	ALPN
VA6_adPN	CB1449	0.0003138082	0.00032305403	-9.245821e-06	VA6_adPN yeasty/plant_matter		central	central	ALPN
VL2a_adPN	CB1449	0.00041462778	0.0004384739	-2.3846107e-05	VL2a_adPN decaying_fruit/plant_matter		central	central	ALPN
DC1_adPN	CB1449	0.0004432466	0.00047969614	-3.644955e-05	DC1_adPN fruity/dangerous; citrus fruit detection for selective oviposition		central	central	ALPN
pC1a	CB1449	0.00034331233	0.00039382526	-5.051293e-05	pC1a oviposition, vaginal_plate_opening, abdomen_curl, reproduction, sine_song, pulse_song, courtship, egg_laying		central	central
il3LN6	CB1449	0.000568208	0.0006195027	-5.1294686e-05	il3LN6 increase left-right contrast in DA1_lPN		central	central	ALLN
VP1m+VP5_ilPN	CB1449	0.0005954312	0.00064825255	-5.2821357e-05	VP1m+VP5_ilPN humid; hygrosensory		central	central	ALPN
LC4	CB1449	0.0	5.3347558e-05	-5.3347558e-05	LC4 Looming detector; visual_loom; flight; escape_takeoff		visual_projection	central
VA7l_adPN	CB1449	0.0001058444	0.00016265454	-5.681014e-05	VA7l_adPN animal_matter		central	central	ALPN
MBON20	CB1449	0.0	5.940303e-05	-5.940303e-05	MBON20 aversive		central	central	MBON
DNg30	CB1449	0.00037673092	0.00047468487	-9.795395e-05	DNg30 neuromodulatory		descending	central
lLN2P_b	CB1449	5.0930917e-05	0.00015641114	-0.00010548023	lLN2P_b intra-glomerular gain control		central	central	ALLN
CRZ01,CRZ02	CB1449	0.0	0.00011301809	-0.00011301809	CRZ01,CRZ02 heart; neuromodulatory		central	central
VP1d+VP4_l2PN2	CB1449	0.0002787522	0.00040248455	-0.00012373234	VP1d+VP4_l2PN2 evaporation_dry_olf		central	central	ALPN
MBON04	CB1449	0.0	0.00012537916	-0.00012537916	MBON04 appetitive		central	central	MBON
DNg22	CB1449	0.0002462043	0.000372807	-0.00012660271	DNg22 neuromodulatory		descending	central
SA_VTV_DProN_1	CB1449	0.0	0.00013341544	-0.00013341544	SA_VTV_DProN_1 chemosensory		ascending	central	AN
DL4_adPN	CB1449	0.00037312333	0.000541484	-0.00016836065	DL4_adPN sex pheromone of the parasitic wasp L.boulardi; dangerous		central	central	ALPN
MBON02	CB1449	0.0	0.00017839108	-0.00017839108	MBON02 appetitive		central	central	MBON
DL5_adPN	CB1449	0.0005223747	0.0007039646	-0.00018158992	DL5_adPN alcoholic_fermentation/dangerous/plant_matter		central	central	ALPN
lLN2F_b	CB1449	0.0034781995	0.0036923978	-0.00021419837	lLN2F_b presynaptic global gain control		central	central	ALLN
VP4_vPN	CB1449	0.0008834598	0.0011070042	-0.00022354443	VP4_vPN dry-sensing		central	central	ALPN
DP1l_adPN	CB1449	0.00058504415	0.00085258286	-0.0002675387	DP1l_adPN alcoholic_fermentation		central	central	ALPN
VP3+VP1l_ivPN	CB1449	0.0012035337	0.0014742601	-0.0002707264	VP3+VP1l_ivPN cooling		central	central	ALPN
VL1_vPN	CB1449	0.00038628868	0.0006806463	-0.0002943576	VL1_vPN decaying_fruit		central	central	ALPN
l-LNv	CB1449	0.0	0.00046663568	-0.00046663568	I-LNv clock neuron		optic	central	bilateral
DNp25	CB1449	0.0011131408	0.0015864628	-0.000473322	DNp25 thermo_hygro;		descending	central
VP1l+VP3_ilPN	CB1449	0.0029822611	0.0036138378	-0.00063157664	VP1l+VP3_ilPN cooling		central	central	ALPN
oviIN	CB1449	0.0031112893	0.0040812762	-0.0009699869	oviIN oviposition		central	central
HRN_VP4	CB1449	0.0001552795	0.0011260076	-0.0009707281	HRN_VP4 dry sensing		sensory	central	hygrosensory
VP4+_vPN	CB1449	0.003260382	0.004245598	-0.0009852159	VP4+_vPN thermo_hygro; hygrosensory		central	central	ALPN
MBON06	CB1449	0.0	0.0010418195	-0.0010418195	MBON06 olfactory, appetitive_learning; appetitive		central	central	MBON
VP3+_vPN	CB1449	0.00092000584	0.0021378025	-0.0012177967	VP3+_vPN non-adapting, absolute cold sensing; cold ON response		central	central	ALPN
aMe3	CB1449	0.0039544892	0.00549514	-0.0015406506	aMe3 input to clock neurons		visual_projection	central
aMe12	CB1449	0.007759286	0.015944377	-0.0081850905	aMe12 visual_chromatic		visual_projection	central
aMe8	CB1449	0.008190865	0.021541458	-0.013350593	aMe8 input to clock neurons		visual_projection	central
DN1pB	CB1449	0.008141308	0.037378676	-0.029237367	DN1pB time-of-day-dependent activity; morning activity		central	central
DN1pA	CB1449	0.032201584	0.10979177	-0.07759018	DN1pA time-of-day-dependent activity; morning activity		central	central
DNx02	CB1450	0.017280621	0.007264305	0.010016317	DNx02 neck_motor		sensory	central	unknown_sensory
JO-EDM	CB1450	0.003237782	0.00013106523	0.0031067168	JO-E static deflection (pull) of antenna; activation induces grooming and wing flapping; wing beat oscillation power in flight		sensory	central	mechanosensory
DNa11	CB1450	0.0021143446	0.0	0.0021143446	DNa11 turning; walking		descending	central
JO-D	CB1450	0.0030960643	0.0015175721	0.0015784922	JO-D vibration and static deflection of antennal receiver; wing beat oscillation power in flight		sensory	central	mechanosensory
JO-EVL	CB1450	0.0015207051	0.0	0.0015207051	JO-E static deflection (pull) of antenna; activation induces grooming and wing flapping		sensory	central	mechanosensory
DNae003	CB1450	0.0021168918	0.0006799127	0.001436979	DNae003 turning; walking		descending	central
DNp20	CB1450	0.0012484593	0.0	0.0012484593	DNp20 ocellar		descending	central
JO-C	CB1450	0.00085505616	0.0	0.00085505616	JO-C static deflection (push) of antenna; activation induces grooming & wing flapping; wing beat oscillation power in flight		sensory	central	mechanosensory
JO-CM	CB1450	0.0007896293	0.0	0.0007896293	JO-CM static deflection (push) of antenna; activation induces grooming & wing flapping; wing beat oscillation power in flight		sensory	central	mechanosensory
JO-EV	CB1450	0.0011718984	0.00049790187	0.0006739966	JO-E static deflection (pull) of antenna; activation induces grooming and wing flapping		sensory	central	mechanosensory
LPT28	CB1450	0.0011968347	0.0005272235	0.0006696112	LPT28 visual_vertical_widefieldmotion		visual_projection	central
JO-CL	CB1450	0.0006659878	0.0	0.0006659878	JO-CL static deflection (push) of antenna; activation induces grooming & wing flapping; wing beat oscillation power in flight		sensory	central	mechanosensory
LC10d	CB1450	0.00047568415	0.0	0.00047568415	LC10d visual_small_object		visual_projection	central
SAD093	CB1450	0.0021206029	0.0017629457	0.0003576572	SAD093 antennal grooming		central	central
VST1	CB1450	0.0003120844	6.792362e-05	0.00024416076	VST1 visual_vertical_widefieldmotion		visual_projection	central
JO-DA	CB1450	0.00021886553	0.0	0.00021886553	JO-DA vibration and static deflection of antennal receiver; wing beat oscillation power in flight		sensory	central	mechanosensory
JO-EDP	CB1450	0.00028761022	8.044988e-05	0.00020716034	JO-E static deflection (pull) of antenna; activation induces grooming and wing flapping		sensory	central	mechanosensory
LPT49	CB1450	0.00023105023	3.4528686e-05	0.00019652155	LPT49 visual_vertical_widefieldmotion		visual_projection	central
Nod1	CB1450	0.00037555824	0.00019892065	0.0001766376	Nod1 visual_horizontal_widefield motion		visual_projection	central
VSm	CB1450	0.00230661	0.0021373462	0.00016926392	VSm visual_vertical_widefieldmotion		visual_projection	central
DNp28	CB1450	0.0011667135	0.0010218425	0.00014487107	DNp28 ocellar		descending	central	ocellar
LPT22	CB1450	0.00014078293	0.0	0.00014078293	LPT22 visual_horizontal_widefieldmotion		visual_projection	central
DNa12	CB1450	0.0005134016	0.00039240267	0.00012099891	DNa12 abdomen_curl; abdomen_motion		descending	central
Nod2	CB1450	0.00012126722	1.9631123e-05	0.0001016361	Nod2 visual_horizontal_widefield motion		visual_projection	central
LPT04_HST	CB1450	0.00016639578	9.297987e-05	7.341591e-05	LPT04_HST visual_horizontal_widefieldmotion		visual_projection	central
LPT47_vCal2	CB1450	6.3695996e-05	0.0	6.3695996e-05	LPT47_vCal2 visual_vertical_widefieldmotion		visual_projection	central
DNg100	CB1450	0.000115147464	5.218544e-05	6.296202e-05	DNg100 forward; walking		descending	central
AOTU019	CB1450	5.6978464e-05	0.0	5.6978464e-05	AOTU019 frontal visual field object detection; steer object towards midline; increase forward velocity		central	central
DNa03	CB1450	9.609156e-05	4.215137e-05	5.3940188e-05	DNa03 turning; walking		descending	central
DNb06	CB1450	0.00050385686	0.00045663575	4.722111e-05	DNb06 contraversive steering; turning		descending	central
HSS	CB1450	4.3607146e-05	2.0072315e-05	2.353483e-05	HSS Horizontal flow; visual_horizontal_widefieldmotion; visual		visual_projection	central
VS7	CB1450	2.2022068e-05	0.0	2.2022068e-05	VS7 visual_vertical_widefieldmotion		visual_projection	central
LC10a	CB1450	2.1763328e-05	0.0	2.1763328e-05	LC10a visual_small_object; courtship; visual		visual_projection	central
DNge011	CB1450	2.0631274e-05	0.0	2.0631274e-05	DNge011 antennal_grooming		descending	central
Nod3	CB1450	1.9797668e-05	0.0	1.9797668e-05	Nod3 visual_horizontal_widefield motion		visual_projection	central
HSE	CB1450	1.7843204e-05	0.0	1.7843204e-05	HSE Horizontal flow; visual_horizontal_widefieldmotion; visual		visual_projection	central
LPT21	CB1450	1.728739e-05	0.0	1.728739e-05	LPT21 visual_horizontal_widefieldmotion		visual_projection	central
DNp15	CB1450	0.0	1.759227e-05	-1.759227e-05	DNp15 turning, walking, flight		descending	central
HSN	CB1450	0.0	2.0278761e-05	-2.0278761e-05	HSN Horizontal flow; visual_horizontal_widefieldmotion; visual		visual_projection	central
JO-F	CB1450	0.0	2.1225285e-05	-2.1225285e-05	JO-F backward motion followed by grooming		sensory	central	mechanosensory
DNa02	CB1450	4.3074688e-05	6.59351e-05	-2.2860411e-05	DNa02 ipsiversive, high gain steering; shorten stride of the inside leg		descending	central
DNp42	CB1450	0.0	2.530779e-05	-2.530779e-05	DNp42 backing up; geosmin avoidance		descending	central
DNa10	CB1450	5.481327e-05	0.00010287527	-4.8061996e-05	DNa10 wing thrust, lift, pitch		descending	central
JO-B	CB1450	6.4285174e-05	0.000115585884	-5.130071e-05	JO-B low frequency sound		sensory	central	mechanosensory
DNb01	CB1450	0.0012952578	0.0013495028	-5.4245e-05	DNb01 turning; flight		descending	central
VES041	CB1450	0.0	6.3067215e-05	-6.3067215e-05	VES041 inhibit flight saccade		central	central
DNa05	CB1450	0.00027180786	0.00034137862	-6.957076e-05	DNa05 flight saccade		descending	central
DNp27	CB1450	0.00014205168	0.0002180676	-7.601592e-05	DNp27 neuromodulatory		descending	central
LPT50	CB1450	9.0943046e-05	0.00017864456	-8.770152e-05	LPT50 visual_vertical_widefieldmotion		visual_projection	central	bilateral
DNp32	CB1450	5.2764266e-05	0.00014736579	-9.460152e-05	DNp32 neuromodulatory		descending	central
DNg26	CB1450	0.0	0.0001244833	-0.0001244833	DNg26 reproduction		descending	central
CB0831	CB1450	0.0	0.00013029641	-0.00013029641	CB0831 pitch head downward 10-15 degrees; gaze stabilization; neck_control		motor	central
DNa15	CB1450	8.163179e-05	0.00021384133	-0.00013220953	DNa15 turning; flight		descending	central
DNg75	CB1450	0.00026634958	0.00041538672	-0.00014903714	DNg75 forward; walking		descending	central
DNp03	CB1450	0.0	0.00016382216	-0.00016382216	DNp03 flight saccade; respond to looming stimuli		descending	central
LPT42_Nod4	CB1450	5.5461936e-05	0.00022819689	-0.00017273496	LPT42_Nod4 visual_horizontal_widefieldmotion		visual_projection	central
JO-EDC	CB1450	0.00036064835	0.00058175984	-0.00022111149	JO-E static deflection (pull) of antenna; activation induces grooming and wing flapping		sensory	central	mechanosensory
LPT48_vCal3	CB1450	0.00017938984	0.00040424257	-0.00022485273	LPT48_vCal3 visual_vertical_widefieldmotion		visual_projection	central
VS3	CB1450	0.0	0.00022685253	-0.00022685253	VS3 visual_vertical_widefieldmotion		visual_projection	central
VST2	CB1450	0.00086142885	0.0011073794	-0.0002459506	VST2 visual_vertical_widefieldmotion		visual_projection	central
VS1	CB1450	0.000157276	0.00043454324	-0.00027726725	VS1 visual_vertical_widefieldmotion		visual_projection	central
DNb05	CB1450	0.0009874176	0.0012686105	-0.00028119283	DNb05 ipsiversive steering; turning		descending	central
CB0916	CB1450	0.00047088554	0.000766106	-0.00029522047	CB0916 neck_control; neck_motor		motor	central
DNge152	CB1450	0.00035568015	0.0006974668	-0.00034178662	DNge152 neuromodulatory		descending	central
VS2	CB1450	0.0	0.00036575916	-0.00036575916	VS2 visual_vertical_widefieldmotion		visual_projection	central
DNp09	CB1450	6.3841864e-05	0.000431468	-0.00036762614	DNp09 turning on unilateral activation; forward on bilateral activation; abdomen_curl; freezing		descending	central
JO-DP	CB1450	0.0033403356	0.003746137	-0.00040580146	JO-DP vibration and static deflection of antennal receiver; wing beat oscillation power in flight		sensory	central	mechanosensory
H2	CB1450	0.0007215245	0.0011421341	-0.00042060955	H2 visual_horizontal_widefieldmotion; visual		visual_projection	central
DNb02	CB1450	0.00041904775	0.00094905606	-0.00053000834	DNb02 turning		descending	central
DNge138	CB1450	0.0008969472	0.0014385153	-0.00054156804	DNge138 neuromodulatory		descending	central
DNa04	CB1450	7.79012e-05	0.0008246989	-0.0007467977	DNa04 wing steering		descending	central
DNg11	CB1450	0.0013757633	0.0024922325	-0.0011164692	DNg11 front leg rubbing; grooming		descending	central
DNp31	CB1450	5.6650355e-05	0.0016204623	-0.0015638119	DNp31 wing power		descending	central
JO-EVM	CB1450	0.00043337196	0.00231155	-0.0018781781	JO-E static deflection (pull) of antenna; activation induces grooming and wing flapping; activation in flight; wing beat oscillation power in flight		sensory	central	mechanosensory
JO-E	CB1450	0.0069479775	0.008949488	-0.002001511	JO-E static deflection (pull) of antenna; activation induces grooming and wing flapping		sensory	central	mechanosensory
JO-EVP	CB1450	0.0014894557	0.0125185475	-0.011029092	JO-E static deflection (pull) of antenna; activation induces grooming and wing flapping		sensory	central	mechanosensory
DNp32	CB1451	0.004110143	0.0018097387	0.0023004045	DNp32 neuromodulatory		descending	central
VP4_vPN	CB1451	0.0021999644	0.000944316	0.0012556484	VP4_vPN dry-sensing		central	central	ALPN
VP1d+VP4_l2PN2	CB1451	0.0015044025	0.0007246565	0.000779746	VP1d+VP4_l2PN2 evaporation_dry_olf		central	central	ALPN
DNp27	CB1451	0.0018389061	0.0010924242	0.00074648194	DNp27 neuromodulatory		descending	central
VP1m+_lvPN	CB1451	0.00065823336	0.0	0.00065823336	VP1m+_lvPN thermo_hygro		central	central	ALPN
pC1e	CB1451	0.0005492195	0.0	0.0005492195	pC1e oviposition, vaginal_plate_opening, abdomen_curl, reproduction, sine_song, pulse_song, courtship, egg_laying, aggression		central	central
VP2+_adPN	CB1451	0.00061628706	0.00010162068	0.0005146664	VP2+_adPN thermo_hygro; thermosensory		central	central	ALPN
VL1_ilPN	CB1451	0.0010554848	0.0006298713	0.00042561343	VL1_ilPN decaying_fruit		central	central	ALPN
DNp42	CB1451	0.00062124344	0.00022315857	0.00039808487	DNp42 backing up; geosmin avoidance		descending	central
oviIN	CB1451	0.0023414723	0.0019469871	0.0003944852	oviIN oviposition		central	central
CRZ01,CRZ02	CB1451	0.00033543896	0.0	0.00033543896	CRZ01,CRZ02 heart; neuromodulatory		central	central
DNge053	CB1451	0.00033731185	1.7244656e-05	0.0003200672	DNge053 walking		descending	central
DNp29	CB1451	0.00028686173	0.0	0.00028686173	DNp29 neuromodulatory (dNPF), stimulation mimics food-deprivation; abdomen grooming		descending	central
DNa12	CB1451	0.0003219129	3.9606788e-05	0.0002823061	DNa12 abdomen_curl; abdomen_motion		descending	central
VL2p_adPN	CB1451	0.0008133171	0.00060524506	0.00020807202	VL2p_adPN decaying_fruit/animal_matter		central	central	ALPN
VP1l+VP3_ilPN	CB1451	0.00019183209	0.0	0.00019183209	VP1l+VP3_ilPN cooling		central	central	ALPN
lLN2F_b	CB1451	0.0016063255	0.0014629423	0.00014338316	lLN2F_b presynaptic global gain control		central	central	ALLN
VP2_adPN	CB1451	0.0005248979	0.00038434056	0.00014055733	VP2_adPN hot-sensing		central	central	ALPN
DNa10	CB1451	0.0001314406	0.0	0.0001314406	DNa10 wing thrust, lift, pitch		descending	central
DNp10	CB1451	0.00016409763	7.0650975e-05	9.344665e-05	DNp10 landing		descending	central
VP1d+VP4_l2PN1	CB1451	0.0005709946	0.00048181854	8.917609e-05	VP1d+VP4_l2PN1 evaporation_dry_olf		central	central	ALPN
LC10e	CB1451	8.441402e-05	0.0	8.441402e-05	LC10e visual_small_object		visual_projection	central
aMe3	CB1451	0.0013640561	0.0012805895	8.346664e-05	aMe3 input to clock neurons		visual_projection	central
LHPV2g1	CB1451	8.005872e-05	0.0	8.005872e-05	LHPV2g1 early hot/cold avoidance; sense temperature rapid change & value; not aversive odour avoidance		central	central
VA1v_adPN	CB1451	6.062849e-05	0.0	6.062849e-05	VA1v_adPN pheromones		central	central	ALPN
V_l2PN	CB1451	4.834459e-05	0.0	4.834459e-05	V_l2PN alcoholic_fermentation; olfactory; CO2 aversion		central	central	ALPN
MBON05	CB1451	4.4052995e-05	0.0	4.4052995e-05	MBON05 appetitive		central	central	MBON
DC4_adPN	CB1451	3.5134246e-05	0.0	3.5134246e-05	DC4_adPN dangerous; acid or high concentration CO2 aversion		central	central	ALPN
pC1d	CB1451	2.8925235e-05	0.0	2.8925235e-05	pC1d oviposition, vaginal_plate_opening, abdomen_curl, reproduction, sine_song, pulse_song, courtship, egg_laying, aggression		central	central
MZ_lvPN	CB1451	1.7617343e-05	0.0	1.7617343e-05	MZ_lvPN thermo_hygro; thermohygro		central	central	ALPN
VES041	CB1451	0.00054660335	0.0005310125	1.5590864e-05	VES041 inhibit flight saccade		central	central
VC1_lPN	CB1451	7.9843776e-05	7.635541e-05	3.4883633e-06	VC1_lPN plant_matter		central	central	ALPN
il3LN6	CB1451	0.00029585394	0.0002958585	-4.5693014e-09	il3LN6 increase left-right contrast in DA1_lPN		central	central	ALLN
DM4_adPN	CB1451	1.847539e-05	1.8518846e-05	-4.3455657e-08	DM4_adPN yeasty		central	central	ALPN
VA2_adPN	CB1451	1.788328e-05	1.834221e-05	-4.5893103e-07	VA2_adPN alcoholic_fermentation; vinegar attraction; phasic CO2 response; CO2 attraction		central	central	ALPN
DM1_lPN	CB1451	8.2481456e-05	9.909138e-05	-1.6609927e-05	DM1_lPN yeasty; vinegar attraction; phasic CO2 response; CO2 attraction		central	central	ALPN
M_l2PNm17	CB1451	0.0	1.714119e-05	-1.714119e-05	M_l2PNm17 rate of temperature change; thermo_hygro		central	central	ALPN
DA4l_adPN	CB1451	3.503841e-05	5.2699168e-05	-1.7660757e-05	DA4l_adPN bacterial metabolite indole detection; dangerous; olfactory		central	central	ALPN
DNge138	CB1451	0.0	1.8566232e-05	-1.8566232e-05	DNge138 neuromodulatory		descending	central
aMe8	CB1451	0.0	1.9155172e-05	-1.9155172e-05	aMe8 input to clock neurons		visual_projection	central
VP1m_l2PN	CB1451	0.00028096852	0.00030515602	-2.4187495e-05	VP1m_l2PN thermo_hygro		central	central	ALPN
DP1m_adPN	CB1451	0.00018612026	0.00021032889	-2.4208624e-05	DP1m_adPN alcoholic_fermentation		central	central	ALPN
pC1c	CB1451	0.0	2.634278e-05	-2.634278e-05	pC1c oviposition, vaginal_plate_opening, abdomen_curl, reproduction, sine_song, pulse_song, courtship, egg_laying		central	central
VL2a_adPN	CB1451	0.00024342649	0.00028058232	-3.7155827e-05	VL2a_adPN decaying_fruit/plant_matter		central	central	ALPN
DP1l_adPN	CB1451	0.00011790885	0.00015648978	-3.8580933e-05	DP1l_adPN alcoholic_fermentation		central	central	ALPN
LT52	CB1451	0.0	4.0611936e-05	-4.0611936e-05	LT52 detect leg movements during head grooming		visual_projection	central
DNg104	CB1451	0.0001253309	0.00017235958	-4.7028676e-05	DNg104 neuromodulatory		descending	central
VP3+VP1l_ivPN	CB1451	0.00046312273	0.00051097624	-4.7853508e-05	VP3+VP1l_ivPN cooling		central	central	ALPN
aMe6a	CB1451	0.00011319553	0.0001809668	-6.7771274e-05	aMe6a input to clock neurons		visual_projection	central
DC1_adPN	CB1451	9.652733e-05	0.00016914665	-7.261932e-05	DC1_adPN fruity/dangerous; citrus fruit detection for selective oviposition		central	central	ALPN
VA6_adPN	CB1451	8.057262e-05	0.00016355499	-8.298236e-05	VA6_adPN yeasty/plant_matter		central	central	ALPN
DNp44	CB1451	0.0	8.433391e-05	-8.433391e-05	DNp44 thermo_hygro;		descending	central
DL5_adPN	CB1451	9.7383454e-05	0.00018325997	-8.587651e-05	DL5_adPN alcoholic_fermentation/dangerous/plant_matter		central	central	ALPN
V_ilPN	CB1451	0.00033504693	0.00045664006	-0.000121593126	V_ilPN alcoholic_fermentation; olfactory; CO2 aversion		central	central	ALPN
DN1a	CB1451	3.4086333e-05	0.00020553161	-0.00017144528	DN1a temperature-modulated sleep regulation; time-of-day-dependent activity		central	central
VL1_vPN	CB1451	0.00049685047	0.00075150747	-0.000254657	VL1_vPN decaying_fruit		central	central	ALPN
M_l2PNm16	CB1451	0.00072742766	0.0010083653	-0.00028093765	M_l2PNm16 rate of temperaure change		central	central	ALPN
DNg30	CB1451	0.0	0.0003016029	-0.0003016029	DNg30 neuromodulatory		descending	central
HRN_VP4	CB1451	0.0	0.00031845534	-0.00031845534	HRN_VP4 dry sensing		sensory	central	hygrosensory
VP1d_il2PN	CB1451	0.0	0.000450882	-0.000450882	VP1d_il2PN thermo_hygro		central	central	ALPN
LAL073	CB1451	0.0	0.00047983593	-0.00047983593	LAL073 bidirectional regulation of walking speed; scale odour-evoked run length		central	central
VP1m+VP5_ilPN	CB1451	0.0002811534	0.0013088671	-0.0010277138	VP1m+VP5_ilPN humid; hygrosensory		central	central	ALPN
aMe12	CB1451	5.083086e-05	0.00133771	-0.0012868791	aMe12 visual_chromatic		visual_projection	central
VP4+_vPN	CB1451	0.0008064404	0.0023695726	-0.0015631323	VP4+_vPN thermo_hygro; hygrosensory		central	central	ALPN
MBON20	CB1451	0.0012144744	0.0032394088	-0.0020249344	MBON20 aversive		central	central	MBON
VP5+Z_adPN	CB1451	0.0007638117	0.0046215826	-0.003857771	VP5+Z_adPN thermo_hygro; hygrosensory		central	central	ALPN
DNa11	CB1452	0.0035787346	0.00020947399	0.0033692606	DNa11 turning; walking		descending	central
pC1d	CB1452	0.0032643743	7.7641875e-05	0.0031867325	pC1d oviposition, vaginal_plate_opening, abdomen_curl, reproduction, sine_song, pulse_song, courtship, egg_laying, aggression		central	central
LC6	CB1452	0.0017849548	0.0	0.0017849548	LC6 visual_loom, visual_small_object; flight; escape_takeoff		visual_projection	central
pC1c	CB1452	0.0020744612	0.00035991505	0.0017145461	pC1c oviposition, vaginal_plate_opening, abdomen_curl, reproduction, sine_song, pulse_song, courtship, egg_laying		central	central
Tm5b	CB1452	0.0011918588	0.0	0.0011918588	Tm5b UV		optic	central	ME>LO
DNpe048	CB1452	0.0010024857	4.5013676e-05	0.0009574721	DNpe048 neuromodulatory		descending	central
DNp27	CB1452	0.0012732857	0.00055353047	0.00071975525	DNp27 neuromodulatory		descending	central
DNp09	CB1452	0.00064863986	0.0	0.00064863986	DNp09 turning on unilateral activation; forward on bilateral activation; abdomen_curl; freezing		descending	central
DNc01	CB1452	0.0006344298	7.686241e-05	0.0005575674	DNc01 enhances appetitive behaviour and food intake; sensitizes olfactory signaling;		descending	central
aMe3	CB1452	0.0006458314	0.00011298023	0.00053285115	aMe3 input to clock neurons		visual_projection	central
aMe12	CB1452	0.0005294475	0.0	0.0005294475	aMe12 visual_chromatic		visual_projection	central
oviDNa_a	CB1452	0.00048379294	0.0	0.00048379294	oviDNa_a oviposition, abdomen_curl		descending	central
DNg100	CB1452	0.0013533499	0.00092306203	0.00043028785	DNg100 forward; walking		descending	central
MBON35	CB1452	0.00044005478	0.00010501335	0.00033504143	MBON35 visual		central	central	MBON
Dm9	CB1452	0.00051514053	0.00024827622	0.0002668643	Dm9 Color opponent; UV selective		optic	central	ME
pC1e	CB1452	0.00025464868	0.0	0.00025464868	pC1e oviposition, vaginal_plate_opening, abdomen_curl, reproduction, sine_song, pulse_song, courtship, egg_laying, aggression		central	central
MBON32	CB1452	0.00022728997	0.0	0.00022728997	MBON32 visual, aversive		central	central	MBON
DNg104	CB1452	0.00088352576	0.0006566139	0.00022691186	DNg104 neuromodulatory		descending	central
LHPV2g1	CB1452	0.00020726661	0.0	0.00020726661	LHPV2g1 early hot/cold avoidance; sense temperature rapid change & value; not aversive odour avoidance		central	central
pC1a	CB1452	0.0001690574	0.0	0.0001690574	pC1a oviposition, vaginal_plate_opening, abdomen_curl, reproduction, sine_song, pulse_song, courtship, egg_laying		central	central
MBON33	CB1452	0.00035441702	0.00019360818	0.00016080884	MBON33 visual, aversive		central	central	MBON
DNg22	CB1452	0.00031494466	0.00017565452	0.00013929013	DNg22 neuromodulatory		descending	central
VES041	CB1452	0.0015619466	0.0014375191	0.00012442749	VES041 inhibit flight saccade		central	central
DNa03	CB1452	0.000110299756	0.0	0.000110299756	DNa03 turning; walking		descending	central
l-LNv	CB1452	7.2264906e-05	0.0	7.2264906e-05	I-LNv clock neuron		optic	central	bilateral
DNp32	CB1452	0.0018820929	0.001815054	6.703893e-05	DNp32 neuromodulatory		descending	central
DNp04	CB1452	0.00018964904	0.00012360163	6.604742e-05	DNp04 escape_takeoff		descending	central
DNg75	CB1452	5.9618487e-05	0.0	5.9618487e-05	DNg75 forward; walking		descending	central
DNp29	CB1452	5.5902685e-05	0.0	5.5902685e-05	DNp29 neuromodulatory (dNPF), stimulation mimics food-deprivation; abdomen grooming		descending	central
MBON21	CB1452	5.4270542e-05	0.0	5.4270542e-05	MBON21 appetitive		central	central	MBON
MeTu1	CB1452	4.3750002e-05	0.0	4.3750002e-05	MeTu1 visual_thin_vertical_bar		visual_projection	central
SA_VTV_DProN_1	CB1452	4.0081726e-05	0.0	4.0081726e-05	SA_VTV_DProN_1 chemosensory		ascending	central	AN
AOTU025	CB1452	3.8044298e-05	0.0	3.8044298e-05	AOTU025 lateral visual field object detection; steer object towards midline		central	central
DNp50	CB1452	3.6698155e-05	0.0	3.6698155e-05	DNp50 backwards walking		descending	central
DNp37	CB1452	3.657013e-05	0.0	3.657013e-05	DNp37 vaginal_plate_opening		descending	central
DNp30	CB1452	3.4285393e-05	0.0	3.4285393e-05	DNp30 neuromodulatory; hunger		descending	central
SMP550	CB1452	5.2680687e-05	3.51488e-05	1.7531886e-05	SMP550 oviposition; reproduction		central	central
DNg34	CB1452	0.00015826733	0.00018418215	-2.5914822e-05	DNg34 neuromodulatory		descending	central
MBON01	CB1452	0.0	3.7160506e-05	-3.7160506e-05	MBON01 appetitive		central	central	MBON
MeMe_e10	CB1452	0.0	3.8244714e-05	-3.8244714e-05	MeMe_e10 visual_polarized_light		optic	central	bilateral
PPL102	CB1452	0.0	3.8492755e-05	-3.8492755e-05	PPL102 aversive		central	central	DAN
MBON11	CB1452	0.0	5.899914e-05	-5.899914e-05	MBON11 hunger; aversive		central	central	MBON
DNc02	CB1452	3.787415e-05	0.00010212738	-6.4253225e-05	DNc02 reproduction, feeding		descending	central
DNge138	CB1452	0.00018136163	0.00026402622	-8.26646e-05	DNge138 neuromodulatory		descending	central
DNp62	CB1452	0.00023428933	0.0003331935	-9.890416e-05	DNp62 neuromodulatory; hunger		descending	central
DNge050	CB1452	0.00016811286	0.00027809697	-0.0001099841	DNge050 walking		descending	central
oviIN	CB1452	0.0029116736	0.003064914	-0.00015324028	oviIN oviposition		central	central
DmDRA2	CB1452	0.0	0.00016228361	-0.00016228361	polarization sensitive neuron, R8d input to DmDRA2		optic	central	ME
MBON20	CB1452	0.0006300256	0.0008807949	-0.0002507693	MBON20 aversive		central	central	MBON
DNp10	CB1452	0.0	0.00033382364	-0.00033382364	DNp10 landing		descending	central
Tm5c	CB1452	0.0	0.00033546324	-0.00033546324	Tm5c Green detection		optic	central	optic_lobes
DNg55	CB1452	0.00029891482	0.00063622254	-0.00033730772	DNg55 walking		descending	central
HBeyelet	CB1452	0.00034688748	0.00079884165	-0.00045195417	HBeyelet circadian photosensitivity		optic	central	optic_lobes
Dm8a	CB1452	0.0	0.00047312208	-0.00047312208	Dm8a UV pooling		optic	central	ME
DmDRA1	CB1452	0.0	0.00055795774	-0.00055795774	polarization sensitive neuron, R7d input to DmDRA1		optic	central	ME
LAL073	CB1452	3.3336855e-05	0.00059635576	-0.0005630189	LAL073 bidirectional regulation of walking speed; scale odour-evoked run length		central	central
DNge053	CB1452	0.001195798	0.0022462476	-0.0010504496	DNge053 walking		descending	central
Dm8b	CB1452	0.0	0.0028505083	-0.0028505083	Dm8b UV pooling		optic	central	ME
SMP092	CB1452	0.00076683256	0.00740336	-0.006636528	SMP092 activation: reduce groundspeed		central	central
JO-A	CB1453	0.009828798	0.0067998925	0.003028905	JO-A high frequency sound; courtship song; activation in flight		sensory	central	mechanosensory
DNp32	CB1453	0.0036407963	0.001293903	0.0023468933	DNp32 neuromodulatory		descending	central
DNc02	CB1453	0.002753832	0.0021111504	0.0006426815	DNc02 reproduction, feeding		descending	central
DNp06	CB1453	0.00081773696	0.00046721927	0.0003505177	DNp06 turning, flight; escape_takeoff		descending	central
DNg14	CB1453	0.00041086637	0.00012324442	0.00028762195	DNg14 abdomen_curl; abdomen_motion		descending	central
DNp09	CB1453	0.00014880953	0.0001412701	7.5394346e-06	DNp09 turning on unilateral activation; forward on bilateral activation; abdomen_curl; freezing		descending	central
SAD093	CB1453	0.000113361355	0.000116849435	-3.4880795e-06	SAD093 antennal grooming		central	central
DNge138	CB1453	0.00011837407	0.00013047151	-1.2097444e-05	DNge138 neuromodulatory		descending	central
DNg104	CB1453	0.0052922685	0.0053741494	-8.188095e-05	DNg104 neuromodulatory		descending	central
JO-CA	CB1453	0.0	0.00011368216	-0.00011368216	JO-CA static deflection (push) of antenna; activation induces grooming & wing flapping; wing beat oscillation power in flight		sensory	central	mechanosensory
DNp04	CB1453	0.00010694234	0.00022335975	-0.00011641741	DNp04 escape_takeoff		descending	central
DNc01	CB1453	0.0012571173	0.0013940897	-0.0001369724	DNc01 enhances appetitive behaviour and food intake; sensitizes olfactory signaling;		descending	central
DNg100	CB1453	0.00017100884	0.00032520323	-0.0001541944	DNg100 forward; walking		descending	central
MBON12	CB1454	0.023127593	0.008418898	0.014708695	MBON12 aversive		central	central	MBON
MBON13	CB1454	0.011706868	0.0041029314	0.007603937	MBON13 aversive		central	central	MBON
CB2842	CB1454	0.0038525711	0.00045005273	0.0034025183	CB2842 aversive memory retrieval; innate olfactory approach		central	central
CB3009	CB1454	0.0033827322	0.0003269694	0.0030557627	CB3009 aversive memory retrieval; innate olfactory approach		central	central
PPL102	CB1454	0.002592901	7.493679e-05	0.0025179642	PPL102 aversive		central	central	DAN
MBON26	CB1454	0.004390691	0.0019949183	0.0023957726	MBON26 thermohygro; appetitive		central	central	MBON
PAM06	CB1454	0.0022872621	6.456798e-05	0.0022226942	PAM06 appetitive_learning; appetitive		central	central	DAN
pC1d	CB1454	0.0019711857	0.00010102574	0.00187016	pC1d oviposition, vaginal_plate_opening, abdomen_curl, reproduction, sine_song, pulse_song, courtship, egg_laying, aggression		central	central
CB3205	CB1454	0.002036107	0.00034143066	0.0016946763	CB3205 aversive memory retrieval; innate olfactory approach		central	central
MBON35	CB1454	0.002634148	0.0010299516	0.0016041965	MBON35 visual		central	central	MBON
DP1m_adPN	CB1454	0.004177222	0.0025942398	0.0015829823	DP1m_adPN alcoholic_fermentation		central	central	ALPN
DM1_lPN	CB1454	0.0038240817	0.002289995	0.0015340867	DM1_lPN yeasty; vinegar attraction; phasic CO2 response; CO2 attraction		central	central	ALPN
MBON15	CB1454	0.0015176372	0.0	0.0015176372	MBON15 aversive		central	central	MBON
SMP550	CB1454	0.0026867236	0.0013382036	0.00134852	SMP550 oviposition; reproduction		central	central
PPL101	CB1454	0.0017366608	0.0008960035	0.00084065733	PPL101 olfactory; aversive		central	central	DAN
PAM14	CB1454	0.000832137	0.0	0.000832137	PAM14 appetitive_learning; appetitive		central	central	DAN
DNp62	CB1454	0.00081978185	0.0	0.00081978185	DNp62 neuromodulatory; hunger		descending	central
pC1e	CB1454	0.0007810083	0.0	0.0007810083	pC1e oviposition, vaginal_plate_opening, abdomen_curl, reproduction, sine_song, pulse_song, courtship, egg_laying, aggression		central	central
DM4_adPN	CB1454	0.0023223078	0.0015711802	0.0007511276	DM4_adPN yeasty		central	central	ALPN
VA2_adPN	CB1454	0.0021839698	0.0014436151	0.00074035476	VA2_adPN alcoholic_fermentation; vinegar attraction; phasic CO2 response; CO2 attraction		central	central	ALPN
MBON11	CB1454	0.0021257645	0.0014154044	0.0007103601	MBON11 hunger; aversive		central	central	MBON
MBON17-like	CB1454	0.0010921168	0.0003934929	0.00069862395	MBON17-like aversive		central	central	MBON
MBON17	CB1454	0.0013895016	0.0007354225	0.00065407914	MBON17 aversive		central	central	MBON
MBON16	CB1454	0.0013974209	0.00076143723	0.00063598366	MBON16 thermohygro; aversive		central	central	MBON
DP1l_adPN	CB1454	0.0022157296	0.0016036788	0.00061205076	DP1l_adPN alcoholic_fermentation		central	central	ALPN
DM2_lPN	CB1454	0.0014409496	0.00083761034	0.0006033393	DM2_lPN alcoholic_fermentation/fruity		central	central	ALPN
MBON14	CB1454	0.00066565967	6.263129e-05	0.0006030284	MBON14 appetitive_learning; aversive		central	central	MBON
VL2p_adPN	CB1454	0.0023740525	0.0017831618	0.00059089076	VL2p_adPN decaying_fruit/animal_matter		central	central	ALPN
CB2977	CB1454	0.00056297524	2.4171806e-05	0.00053880346	CB2977 aversive memory retrieval; innate olfactory approach		central	central
MBON15-like	CB1454	0.0014879487	0.00095286407	0.00053508463	MBON15-like aversive		central	central	MBON
MBON28	CB1454	0.000968357	0.00045260476	0.00051575224	MBON28 aversive		central	central	MBON
MBON18	CB1454	0.0012831425	0.0007742127	0.0005089298	MBON18 aversive memory; activation drives approach		central	central	MBON
VA1v_vPN	CB1454	0.00053660845	5.207341e-05	0.00048453503	VA1v_vPN pheromones		central	central	ALPN
DM3_adPN	CB1454	0.0010518471	0.0005878107	0.00046403642	DM3_adPN yeasty/fruity/dangerous		central	central	ALPN
ORN_DM1	CB1454	0.00045506316	0.0	0.00045506316	ORN_DM1 vinegar attraction; phasic CO2 response; CO2 attraction		sensory	central	olfactory
pC1a	CB1454	0.00041241458	0.0	0.00041241458	pC1a oviposition, vaginal_plate_opening, abdomen_curl, reproduction, sine_song, pulse_song, courtship, egg_laying		central	central
CB3198	CB1454	0.00045294553	4.8498023e-05	0.00040444752	CB3198 aversive memory retrieval; innate olfactory approach		central	central
MBON27	CB1454	0.00039533898	2.6404337e-05	0.00036893465	MBON27 visual; appetitive		central	central	MBON
PAM02	CB1454	0.00034673398	0.0	0.00034673398	PAM02 appetitive_learning; appetitive		central	central	DAN
PAM01	CB1454	0.0003358464	0.0	0.0003358464	PAM01 appetitive_learning; appetitive		central	central	DAN
VA4_lPN	CB1454	0.00089158013	0.0005659073	0.00032567285	VA4_lPN yeasty		central	central	ALPN
MBON33	CB1454	0.00039831985	8.315026e-05	0.0003151696	MBON33 visual, aversive		central	central	MBON
DA1_vPN	CB1454	0.0003451066	4.580907e-05	0.0002992975	DA1_vPN pheromones		central	central	ALPN
DNp32	CB1454	0.0017418611	0.0014591059	0.00028275524	DNp32 neuromodulatory		descending	central
VC5_lvPN	CB1454	0.0010667546	0.00079776347	0.0002689911	VC5_lvPN decaying_fruit		central	central	ALPN
VL2a_adPN	CB1454	0.0014129786	0.001148103	0.0002648756	VL2a_adPN decaying_fruit/plant_matter		central	central	ALPN
VA3_adPN	CB1454	0.0010673283	0.00080610265	0.00026122562	VA3_adPN yeasty/fruity		central	central	ALPN
DNg104	CB1454	0.00031769788	5.9071852e-05	0.00025862604	DNg104 neuromodulatory		descending	central
DC1_adPN	CB1454	0.0016165655	0.0013616934	0.00025487214	DC1_adPN fruity/dangerous; citrus fruit detection for selective oviposition		central	central	ALPN
VM3_adPN	CB1454	0.00084394	0.0005960669	0.00024787313	VM3_adPN alcoholic_fermentation		central	central	ALPN
V_ilPN	CB1454	0.0018857537	0.0016456955	0.00024005817	V_ilPN alcoholic_fermentation; olfactory; CO2 aversion		central	central	ALPN
VA6_adPN	CB1454	0.0013557181	0.0011274525	0.00022826565	VA6_adPN yeasty/plant_matter		central	central	ALPN
PAM13	CB1454	0.00022544892	0.0	0.00022544892	PAM13 appetitive_learning; appetitive		central	central	DAN
DL1_adPN	CB1454	0.0009381243	0.0007209377	0.00021718664	DL1_adPN fruity; respond to CO2		central	central	ALPN
CB0339	CB1454	0.00032085262	0.000108641274	0.00021221134	CB0339 aversive memory retrieval; innate olfactory approach		central	central
pC1c	CB1454	0.0002401339	4.7927973e-05	0.00019220593	pC1c oviposition, vaginal_plate_opening, abdomen_curl, reproduction, sine_song, pulse_song, courtship, egg_laying		central	central
DC4_adPN	CB1454	0.0007086555	0.00052500167	0.00018365384	DC4_adPN dangerous; acid or high concentration CO2 aversion		central	central	ALPN
DC3_adPN	CB1454	0.0006321004	0.00046020452	0.00017189587	DC3_adPN pheromones		central	central	ALPN
EPG	CB1454	0.00016231509	0.0	0.00016231509	EPG heading direction		central	central	CX
DL5_adPN	CB1454	0.0012192609	0.0010622586	0.00015700224	DL5_adPN alcoholic_fermentation/dangerous/plant_matter		central	central	ALPN
PAM11	CB1454	0.00015605493	0.0	0.00015605493	PAM11 appetitive_learning; appetitive		central	central	DAN
PAM03	CB1454	0.00015605493	0.0	0.00015605493	PAM03 appetitive_learning; appetitive		central	central	DAN
DA1_lPN	CB1454	0.00022252536	6.9362926e-05	0.00015316243	DA1_lPN cVA male pheromone detection		central	central	ALPN
VC2_lPN	CB1454	0.00069200573	0.00054152746	0.00015047827	VC2_lPN yeasty		central	central	ALPN
PAM07	CB1454	0.00014430014	0.0	0.00014430014	PAM07 appetitive_learning; appetitive		central	central	DAN
VP4+VL1_l2PN	CB1454	0.00015124137	1.1487808e-05	0.00013975357	VP4+VL1_l2PN dry; thermohygro		central	central	ALPN
VP1m_l2PN	CB1454	0.0009663019	0.0008335226	0.0001327793	VP1m_l2PN thermo_hygro		central	central	ALPN
MBON24	CB1454	0.00034065286	0.00021151622	0.00012913664	MBON24 mechanosensory, gustatory; appetitive		central	central	MBON
VP3+VP1l_ivPN	CB1454	0.0009931115	0.0008646111	0.0001285004	VP3+VP1l_ivPN cooling		central	central	ALPN
VP3+_vPN	CB1454	0.00013997279	3.1849755e-05	0.00010812304	VP3+_vPN non-adapting, absolute cold sensing; cold ON response		central	central	ALPN
VC1_lPN	CB1454	0.0008639521	0.00076314644	0.00010080566	VC1_lPN plant_matter		central	central	ALPN
D_adPN	CB1454	0.00052552426	0.0004257967	9.9727564e-05	D_adPN dangerous		central	central	ALPN
VM7d_adPN	CB1454	0.0008416953	0.000745359	9.63363e-05	VM7d_adPN alcoholic_fermentation/yeasty		central	central	ALPN
VP1d+VP4_l2PN2	CB1454	0.0007301727	0.0006355842	9.45885e-05	VP1d+VP4_l2PN2 evaporation_dry_olf		central	central	ALPN
VA7l_adPN	CB1454	0.0007416116	0.00064723496	9.437662e-05	VA7l_adPN animal_matter		central	central	ALPN
DL2v_adPN	CB1454	0.00039377954	0.0003032046	9.057493e-05	DL2v_adPN decaying_fruit		central	central	ALPN
VP1m+VP5_ilPN	CB1454	0.0009209246	0.0008313358	8.958881e-05	VP1m+VP5_ilPN humid; hygrosensory		central	central	ALPN
PPL106	CB1454	8.780346e-05	0.0	8.780346e-05	PPL106 gustatory; aversive		central	central	DAN
lLN2P_c	CB1454	0.0013205827	0.001256826	6.3756714e-05	lLN2P_c postsynaptic PN inhibition, intra-glomerular gain control		central	central	ALLN
ORN_V	CB1454	6.357655e-05	0.0	6.357655e-05	ORN_V CO2 aversion		sensory	central	olfactory
VM4_adPN	CB1454	0.00026966166	0.00021951302	5.0148636e-05	VM4_adPN decaying_fruit		central	central	ALPN
VP2_l2PN	CB1454	5.969724e-05	1.116783e-05	4.8529408e-05	VP2_l2PN thermo_hygro; thermosensory		central	central	ALPN
VM4_lvPN	CB1454	4.0288374e-05	0.0	4.0288374e-05	VM4_lvPN decaying_fruit		central	central	ALPN
M_l2PNm17	CB1454	3.4180513e-05	0.0	3.4180513e-05	M_l2PNm17 rate of temperature change; thermo_hygro		central	central	ALPN
M_smPNm1	CB1454	8.89735e-05	6.1451196e-05	2.7522306e-05	M_smPNm1 thermo_hygro; thermosensory		central	central	ALPN
DC2_adPN	CB1454	0.0006572796	0.00063113985	2.613978e-05	DC2_adPN plant_matter		central	central	ALPN
ORN_DC1	CB1454	2.568393e-05	0.0	2.568393e-05	ORN_DC1 citrus fruit detection for selective oviposition		sensory	central	olfactory
SA_VTV_2	CB1454	2.362446e-05	0.0	2.362446e-05	SA_VTV_2 chemosensory		ascending	central	AN
DA4l_adPN	CB1454	0.0003595751	0.00033919167	2.038342e-05	DA4l_adPN bacterial metabolite indole detection; dangerous; olfactory		central	central	ALPN
LHAV1a1	CB1454	1.5972451e-05	0.0	1.5972451e-05	LHAV1a1 aversive odour processing		central	central
LAL073	CB1454	1.2291337e-05	0.0	1.2291337e-05	LAL073 bidirectional regulation of walking speed; scale odour-evoked run length		central	central
Nod3	CB1454	1.2126012e-05	0.0	1.2126012e-05	Nod3 visual_horizontal_widefield motion		visual_projection	central
PFL3	CB1454	1.111945e-05	0.0	1.111945e-05	PFL3 compare allocentric heading vs. goal angles		central	central	CX
V_l2PN	CB1454	2.3117955e-05	1.2178656e-05	1.0939299e-05	V_l2PN alcoholic_fermentation; olfactory; CO2 aversion		central	central	ALPN
DM6_adPN	CB1454	0.00010466234	9.443841e-05	1.0223928e-05	DM6_adPN yeasty		central	central	ALPN
DL2d_adPN	CB1454	5.8628993e-05	4.8751317e-05	9.877676e-06	DL2d_adPN decaying_fruit		central	central	ALPN
VM5v_adPN	CB1454	2.7823802e-05	2.2567845e-05	5.255957e-06	VM5v_adPN yeasty/fruity		central	central	ALPN
VM1_lPN	CB1454	0.0003716834	0.00036792	3.7633872e-06	VM1_lPN decaying_fruit		central	central	ALPN
DL4_adPN	CB1454	2.411072e-05	2.5207102e-05	-1.0963831e-06	DL4_adPN sex pheromone of the parasitic wasp L.boulardi; dangerous		central	central	ALPN
VP5+Z_adPN	CB1454	0.00038315338	0.0003846891	-1.5357218e-06	VP5+Z_adPN thermo_hygro; hygrosensory		central	central	ALPN
VA5_lPN	CB1454	6.92115e-05	7.234735e-05	-3.1358504e-06	VA5_lPN animal_matter		central	central	ALPN
DNc01	CB1454	0.0	1.1128983e-05	-1.1128983e-05	DNc01 enhances appetitive behaviour and food intake; sensitizes olfactory signaling;		descending	central
M_lvPNm48	CB1454	0.0	1.1166775e-05	-1.1166775e-05	M_lvPNm48 humid_heating_olf; thermohygro; thermohygro		central	central	ALPN
DM5_lPN	CB1454	0.0	1.1201142e-05	-1.1201142e-05	DM5_lPN yeasty		central	central	ALPN
lLN2P_a	CB1454	0.0	1.1494981e-05	-1.1494981e-05	lLN2P_a intra-glomerular gain control		central	central	ALLN
VP3+_l2PN	CB1454	0.0	1.1536229e-05	-1.1536229e-05	VP3+_l2PN adapting, cold sensing		central	central	ALPN
VP1l+VP3_ilPN	CB1454	0.0	1.1962479e-05	-1.1962479e-05	VP1l+VP3_ilPN cooling		central	central	ALPN
MTe50	CB1454	0.0	1.20250115e-05	-1.20250115e-05	MTe50 visual_chromatic; visual		visual_projection	central
DNg28	CB1454	0.0	1.2257562e-05	-1.2257562e-05	DNg28 feeding		descending	central
Nod2	CB1454	0.0	1.3551265e-05	-1.3551265e-05	Nod2 visual_horizontal_widefield motion		visual_projection	central
MZ_lvPN	CB1454	7.9976795e-05	9.621064e-05	-1.6233847e-05	MZ_lvPN thermo_hygro; thermohygro		central	central	ALPN
VES041	CB1454	0.00015968809	0.00018093357	-2.1245476e-05	VES041 inhibit flight saccade		central	central
VA1d_adPN	CB1454	0.0004518417	0.0004739617	-2.2119988e-05	VA1d_adPN pheromones		central	central	ALPN
VP1d_il2PN	CB1454	0.00021289931	0.00023576984	-2.2870532e-05	VP1d_il2PN thermo_hygro		central	central	ALPN
VP2+_adPN	CB1454	1.177991e-05	3.600928e-05	-2.4229372e-05	VP2+_adPN thermo_hygro; thermosensory		central	central	ALPN
DNg22	CB1454	0.0	2.8302838e-05	-2.8302838e-05	DNg22 neuromodulatory		descending	central
MBON29	CB1454	0.00077712286	0.00080915826	-3.20354e-05	MBON29 appetitive		central	central	MBON
DNpe048	CB1454	7.246725e-05	0.000107013686	-3.4546436e-05	DNpe048 neuromodulatory		descending	central
VC4_adPN	CB1454	0.00021805304	0.00026169393	-4.3640888e-05	VC4_adPN alcoholic_fermentation		central	central	ALPN
VM7v_adPN	CB1454	9.1155096e-05	0.00014367378	-5.2518684e-05	VM7v_adPN fruity		central	central	ALPN
VL1_vPN	CB1454	0.0002092339	0.00026584943	-5.6615536e-05	VL1_vPN decaying_fruit		central	central	ALPN
SA_VTV_DProN_1	CB1454	0.0	5.7740002e-05	-5.7740002e-05	SA_VTV_DProN_1 chemosensory		ascending	central	AN
VM2_adPN	CB1454	0.00010866964	0.00016706833	-5.8398684e-05	VM2_adPN fruity		central	central	ALPN
VA1v_adPN	CB1454	0.00017913866	0.00023932073	-6.0182065e-05	VA1v_adPN pheromones		central	central	ALPN
VL1_ilPN	CB1454	0.0009299072	0.000992553	-6.264576e-05	VL1_ilPN decaying_fruit		central	central	ALPN
VM5d_adPN	CB1454	7.057917e-05	0.0001365252	-6.594603e-05	VM5d_adPN fruity		central	central	ALPN
VA7m_lPN	CB1454	2.3181092e-05	0.00011896928	-9.5788186e-05	VA7m_lPN unknown/dangerous		central	central	ALPN
TRN_VP2	CB1454	0.0	0.00012692483	-0.00012692483	TRN_VP2 hot sensitive		sensory	central	thermosensory
pC1b	CB1454	0.00012328698	0.00026571855	-0.00014243157	pC1b oviposition, vaginal_plate_opening, abdomen_curl, reproduction, sine_song, pulse_song, courtship, egg_laying		central	central
LAL089	CB1454	0.0	0.00015369474	-0.00015369474	LAL089 turning; lower speed; odour-evoked offset search		central	central
ER4d	CB1454	0.0	0.00017979144	-0.00017979144	ER4d ipsilateral vertical bar detection		central	central	CX
M_l2PNm16	CB1454	0.0015498351	0.0017516871	-0.00020185206	M_l2PNm16 rate of temperaure change		central	central	ALPN
MBON21	CB1454	0.0004766229	0.0006915609	-0.00021493802	MBON21 appetitive		central	central	MBON
VP1d+VP4_l2PN1	CB1454	0.0012432274	0.0014817468	-0.0002385194	VP1d+VP4_l2PN1 evaporation_dry_olf		central	central	ALPN
VP4_vPN	CB1454	0.000113171445	0.00038007996	-0.00026690852	VP4_vPN dry-sensing		central	central	ALPN
VP5+VP3_l2PN	CB1454	2.7102209e-05	0.00036379526	-0.00033669305	VP5+VP3_l2PN humid_cooling;		central	central	ALPN
VP2_adPN	CB1454	0.00094205193	0.0012911964	-0.0003491445	VP2_adPN hot-sensing		central	central	ALPN
MBON07	CB1454	0.0	0.0003585205	-0.0003585205	MBON07 appetitive		central	central	MBON
MBON20	CB1454	0.00033596487	0.00071199925	-0.00037603438	MBON20 aversive		central	central	MBON
MBON06	CB1454	3.539692e-05	0.00047515158	-0.00043975466	MBON06 olfactory, appetitive_learning; appetitive		central	central	MBON
MBON02	CB1454	0.0006339902	0.0013245539	-0.00069056364	MBON02 appetitive		central	central	MBON
MBON30	CB1454	0.0021623753	0.002881886	-0.0007195107	MBON30 aversive		central	central	MBON
MBON32	CB1454	0.0001534612	0.00089614216	-0.000742681	MBON32 visual, aversive		central	central	MBON
lLN2P_b	CB1454	0.0016876709	0.0031866648	-0.0014989938	lLN2P_b intra-glomerular gain control		central	central	ALLN
il3LN6	CB1454	0.002373353	0.005086778	-0.002713425	il3LN6 increase left-right contrast in DA1_lPN		central	central	ALLN
MBON05	CB1454	0.0021547547	0.005386679	-0.0032319243	MBON05 appetitive		central	central	MBON
MBON31	CB1454	0.0010706742	0.004322655	-0.003251981	MBON31 aversive		central	central	MBON
oviIN	CB1454	0.008844735	0.0132792825	-0.0044345474	oviIN oviposition		central	central
MBON10	CB1454	0.00023191195	0.0050555933	-0.0048236814	MBON10 aversive		central	central	MBON
MBON04	CB1454	0.0035146896	0.008381074	-0.004866385	MBON04 appetitive		central	central	MBON
lLN2F_b	CB1454	0.0066075395	0.011698501	-0.0050909617	lLN2F_b presynaptic global gain control		central	central	ALLN
MBON03	CB1454	0.0032246185	0.010281747	-0.0070571285	MBON03 appetitive		central	central	MBON
MBON09	CB1454	0.007389436	0.02260059	-0.015211154	MBON09 olfactory, visual; aversive		central	central	MBON
MBON01	CB1454	0.0032289492	0.019556392	-0.016327443	MBON01 appetitive		central	central	MBON
JO-B	CB1455	0.28672084	0.0627187	0.22400215	JO-B low frequency sound		sensory	central	mechanosensory
JO-A	CB1455	0.059765413	0.034628533	0.02513688	JO-A high frequency sound; courtship song; activation in flight		sensory	central	mechanosensory
JO-CA	CB1455	0.033985313	0.012352324	0.021632988	JO-CA static deflection (push) of antenna; activation induces grooming & wing flapping; wing beat oscillation power in flight		sensory	central	mechanosensory
JO-E	CB1455	0.06942133	0.052509155	0.016912173	JO-E static deflection (pull) of antenna; activation induces grooming and wing flapping		sensory	central	mechanosensory
JO-C	CB1455	0.012588274	0.003993853	0.008594421	JO-C static deflection (push) of antenna; activation induces grooming & wing flapping; wing beat oscillation power in flight		sensory	central	mechanosensory
JO-EVL	CB1455	0.020477789	0.012246379	0.00823141	JO-E static deflection (pull) of antenna; activation induces grooming and wing flapping		sensory	central	mechanosensory
JO-CL	CB1455	0.0019054472	0.00044336097	0.0014620862	JO-CL static deflection (push) of antenna; activation induces grooming & wing flapping; wing beat oscillation power in flight		sensory	central	mechanosensory
DNc02	CB1455	0.0012065013	0.000618688	0.00058781327	DNc02 reproduction, feeding		descending	central
JO-DP	CB1455	0.00063971087	0.000111840294	0.00052787055	JO-DP vibration and static deflection of antennal receiver; wing beat oscillation power in flight		sensory	central	mechanosensory
DNp06	CB1455	0.00052534806	0.0	0.00052534806	DNp06 turning, flight; escape_takeoff		descending	central
DNb01	CB1455	0.0005389541	3.458568e-05	0.00050436845	DNb01 turning; flight		descending	central
JO-DA	CB1455	0.0008987516	0.00042338404	0.00047536756	JO-DA vibration and static deflection of antennal receiver; wing beat oscillation power in flight		sensory	central	mechanosensory
JO-D	CB1455	0.0004961156	7.968626e-05	0.00041642934	JO-D vibration and static deflection of antennal receiver; wing beat oscillation power in flight		sensory	central	mechanosensory
AOTU019	CB1455	0.0003370665	0.0	0.0003370665	AOTU019 frontal visual field object detection; steer object towards midline; increase forward velocity		central	central
DNg100	CB1455	0.00060724374	0.0003303891	0.00027685464	DNg100 forward; walking		descending	central
DNge138	CB1455	0.0034039787	0.0031341873	0.00026979134	DNge138 neuromodulatory		descending	central
DNp11	CB1455	0.00026267403	0.0	0.00026267403	DNp11 forward-jumping; escape_takeoff		descending	central
DNp04	CB1455	0.00025053034	0.0	0.00025053034	DNp04 escape_takeoff		descending	central
DNx02	CB1455	0.0003917979	0.00023469808	0.00015709981	DNx02 neck_motor		sensory	central	unknown_sensory
DNa04	CB1455	0.00022522523	0.000114108705	0.000111116526	DNa04 wing steering		descending	central
DNb05	CB1455	0.00048621744	0.00037934582	0.00010687162	DNb05 ipsiversive steering; turning		descending	central
DNp15	CB1455	0.0	3.6106736e-05	-3.6106736e-05	DNp15 turning, walking, flight		descending	central
DNa15	CB1455	0.0	3.7379967e-05	-3.7379967e-05	DNa15 turning; flight		descending	central
Nod5	CB1455	0.0	4.0422718e-05	-4.0422718e-05	Nod5 visual_vertical_widefieldmotion		visual_projection	central
DNg26	CB1455	0.0	4.1977462e-05	-4.1977462e-05	DNg26 reproduction		descending	central
DNp03	CB1455	0.0	5.678534e-05	-5.678534e-05	DNp03 flight saccade; respond to looming stimuli		descending	central
VS3	CB1455	0.0	6.2454936e-05	-6.2454936e-05	VS3 visual_vertical_widefieldmotion		visual_projection	central
DNp30	CB1455	0.0002872166	0.00036150473	-7.428814e-05	DNp30 neuromodulatory; hunger		descending	central
DNae003	CB1455	0.0	8.145452e-05	-8.145452e-05	DNae003 turning; walking		descending	central
VS6	CB1455	0.0	8.383213e-05	-8.383213e-05	VS6 visual_vertical_widefieldmotion		visual_projection	central
DNp27	CB1455	0.0	8.515115e-05	-8.515115e-05	DNp27 neuromodulatory		descending	central
LPT04_HST	CB1455	0.0	8.6201624e-05	-8.6201624e-05	LPT04_HST visual_horizontal_widefieldmotion		visual_projection	central
DNge078	CB1455	5.3482596e-05	0.00016013456	-0.00010665196	DNge078 antennal_grooming		descending	central
HSS	CB1455	0.0	0.00010706689	-0.00010706689	HSS Horizontal flow; visual_horizontal_widefieldmotion; visual		visual_projection	central
DNa12	CB1455	0.0	0.000126116	-0.000126116	DNa12 abdomen_curl; abdomen_motion		descending	central
DNa05	CB1455	0.0	0.00037590903	-0.00037590903	DNa05 flight saccade		descending	central
H2	CB1455	0.0	0.00040239855	-0.00040239855	H2 visual_horizontal_widefieldmotion; visual		visual_projection	central
DNp02	CB1455	0.00016974045	0.0005854008	-0.00041566032	DNp02 backward-jumping; escape_takeoff		descending	central
DNp01	CB1455	3.356531e-05	0.00046554932	-0.00043198402	DNp01 escape_takeoff		descending	central
DNg75	CB1455	0.00045437962	0.0009761083	-0.00052172865	DNg75 forward; walking		descending	central
DNa10	CB1455	4.03683e-05	0.00056654454	-0.00052617624	DNa10 wing thrust, lift, pitch		descending	central
JO-EVP	CB1455	0.00296935	0.0035598527	-0.00059050275	JO-E static deflection (pull) of antenna; activation induces grooming and wing flapping		sensory	central	mechanosensory
DNp32	CB1455	0.0010790898	0.0017276257	-0.0006485359	DNp32 neuromodulatory		descending	central
JO-CM	CB1455	0.0016405507	0.0025227405	-0.00088218984	JO-CM static deflection (push) of antenna; activation induces grooming & wing flapping; wing beat oscillation power in flight		sensory	central	mechanosensory
DNa03	CB1455	3.8159353e-05	0.00092485844	-0.00088669907	DNa03 turning; walking		descending	central
VP4+VL1_l2PN	CB1455	0.0009545174	0.0018475311	-0.00089301367	VP4+VL1_l2PN dry; thermohygro		central	central	ALPN
JO-EDP	CB1455	0.000797671	0.0018011449	-0.001003474	JO-E static deflection (pull) of antenna; activation induces grooming and wing flapping		sensory	central	mechanosensory
DNa02	CB1455	4.254119e-05	0.0013664557	-0.0013239145	DNa02 ipsiversive, high gain steering; shorten stride of the inside leg		descending	central
JO-EDM	CB1455	0.0035090426	0.0060059982	-0.0024969557	JO-E static deflection (pull) of antenna; activation induces grooming and wing flapping; wing beat oscillation power in flight		sensory	central	mechanosensory
JO-EDC	CB1455	0.0021869007	0.0050397594	-0.0028528587	JO-E static deflection (pull) of antenna; activation induces grooming and wing flapping		sensory	central	mechanosensory
JO-F	CB1455	0.0013693742	0.0043508057	-0.0029814313	JO-F backward motion followed by grooming		sensory	central	mechanosensory
JO-EV	CB1455	0.007619438	0.011814152	-0.0041947137	JO-E static deflection (pull) of antenna; activation induces grooming and wing flapping		sensory	central	mechanosensory
SAD093	CB1455	0.0059407526	0.010657583	-0.004716831	SAD093 antennal grooming		central	central
JO-EVM	CB1455	0.0062447763	0.011179782	-0.004935006	JO-E static deflection (pull) of antenna; activation induces grooming and wing flapping; activation in flight; wing beat oscillation power in flight		sensory	central	mechanosensory
DNp32	CB1456	0.015462372	0.0031029775	0.012359395	DNp32 neuromodulatory		descending	central
pC1c	CB1456	0.0072234496	0.0016142768	0.005609173	pC1c oviposition, vaginal_plate_opening, abdomen_curl, reproduction, sine_song, pulse_song, courtship, egg_laying		central	central
SMP550	CB1456	0.004976808	0.0026869373	0.0022898708	SMP550 oviposition; reproduction		central	central
MBON12	CB1456	0.0037371225	0.0018643469	0.0018727756	MBON12 aversive		central	central	MBON
oviDNb	CB1456	0.0016324468	0.00044954635	0.0011829004	oviDNb oviposition, abdomen_curl		descending	central
MBON14	CB1456	0.0011525466	8.941023e-05	0.0010631364	MBON14 appetitive_learning; aversive		central	central	MBON
DNp62	CB1456	0.0016392815	0.0006641212	0.00097516034	DNp62 neuromodulatory; hunger		descending	central
DNp27	CB1456	0.0011354755	0.00019163213	0.00094384333	DNp27 neuromodulatory		descending	central
PAM04	CB1456	0.0006854368	0.0	0.0006854368	PAM04 appetitive_learning; appetitive		central	central	DAN
DNp37	CB1456	0.00065940147	1.184186e-05	0.0006475596	DNp37 vaginal_plate_opening		descending	central
PPL101	CB1456	0.0006609561	0.00015369324	0.0005072628	PPL101 olfactory; aversive		central	central	DAN
pC1e	CB1456	0.0006092382	0.00012244844	0.0004867898	pC1e oviposition, vaginal_plate_opening, abdomen_curl, reproduction, sine_song, pulse_song, courtship, egg_laying, aggression		central	central
DNc01	CB1456	0.00072661607	0.0002457309	0.00048088518	DNc01 enhances appetitive behaviour and food intake; sensitizes olfactory signaling;		descending	central
DNc02	CB1456	0.0004672462	0.0	0.0004672462	DNc02 reproduction, feeding		descending	central
PAM09	CB1456	0.00045228403	0.0	0.00045228403	PAM09 appetitive_learning; appetitive		central	central	DAN
DN1pB	CB1456	0.00060457794	0.00016760979	0.00043696817	DN1pB time-of-day-dependent activity; morning activity		central	central
MBON13	CB1456	0.0012908002	0.00087580795	0.00041499222	MBON13 aversive		central	central	MBON
oviDNa_b	CB1456	0.00040068376	0.0	0.00040068376	oviDNa_b oviposition, abdomen_curl		descending	central
MBON21	CB1456	0.00040271858	9.529439e-06	0.00039318914	MBON21 appetitive		central	central	MBON
CB0997	CB1456	0.0004055362	3.6220994e-05	0.0003693152	CB0997 rate of change of cVA concentration		central	central
PPL102	CB1456	0.0004386546	7.265142e-05	0.00036600317	PPL102 aversive		central	central	DAN
MBON33	CB1456	0.0003997418	4.911582e-05	0.00035062598	MBON33 visual, aversive		central	central	MBON
ORN_DA1	CB1456	0.00032517823	0.0	0.00032517823	ORN_DA1 cVA male pheromone detection		sensory	central	olfactory
MBON19	CB1456	0.00038351063	6.120266e-05	0.00032230798	MBON19 visual; aversive		central	central	MBON
MBON30	CB1456	0.00060457113	0.0003054774	0.00029909372	MBON30 aversive		central	central	MBON
MBON29	CB1456	0.0003023796	3.097822e-05	0.00027140137	MBON29 appetitive		central	central	MBON
MBON18	CB1456	0.00042159075	0.0001522265	0.00026936427	MBON18 aversive memory; activation drives approach		central	central	MBON
pC1b	CB1456	0.002849631	0.0025878914	0.0002617396	pC1b oviposition, vaginal_plate_opening, abdomen_curl, reproduction, sine_song, pulse_song, courtship, egg_laying		central	central
pC1d	CB1456	0.00038893867	0.00018803588	0.0002009028	pC1d oviposition, vaginal_plate_opening, abdomen_curl, reproduction, sine_song, pulse_song, courtship, egg_laying, aggression		central	central
DNge150	CB1456	0.00060650706	0.000414571	0.00019193607	DNge150 neuromodulatory		descending	central
DP1m_adPN	CB1456	0.0010954117	0.00090363214	0.00019177957	DP1m_adPN alcoholic_fermentation		central	central	ALPN
MBON35	CB1456	0.00059253094	0.00041868875	0.00017384219	MBON35 visual		central	central	MBON
MBON23	CB1456	0.00020218008	3.2177875e-05	0.0001700022	MBON23 aversive		central	central	MBON
DM1_lPN	CB1456	0.0010346571	0.00090314297	0.00013151416	DM1_lPN yeasty; vinegar attraction; phasic CO2 response; CO2 attraction		central	central	ALPN
aMe3	CB1456	0.00043104708	0.00030508236	0.00012596473	aMe3 input to clock neurons		visual_projection	central
DNp30	CB1456	0.0001234568	0.0	0.0001234568	DNp30 neuromodulatory; hunger		descending	central
DM4_adPN	CB1456	0.0006759165	0.0005648469	0.00011106959	DM4_adPN yeasty		central	central	ALPN
DNg22	CB1456	0.00020555464	0.00010723482	9.831982e-05	DNg22 neuromodulatory		descending	central
DNp25	CB1456	0.00019061589	9.431266e-05	9.630323e-05	DNp25 thermo_hygro;		descending	central
V_ilPN	CB1456	0.0007710774	0.00067486777	9.620964e-05	V_ilPN alcoholic_fermentation; olfactory; CO2 aversion		central	central	ALPN
DC4_adPN	CB1456	0.0003394193	0.00024480562	9.461367e-05	DC4_adPN dangerous; acid or high concentration CO2 aversion		central	central	ALPN
DA1_lPN	CB1456	0.00010061658	9.70494e-06	9.0911635e-05	DA1_lPN cVA male pheromone detection		central	central	ALPN
VP5+Z_adPN	CB1456	0.00051922665	0.00043149482	8.773184e-05	VP5+Z_adPN thermo_hygro; hygrosensory		central	central	ALPN
DA1_vPN	CB1456	0.0001286956	4.438682e-05	8.430878e-05	DA1_vPN pheromones		central	central	ALPN
VA2_adPN	CB1456	0.00062719116	0.0005444472	8.2743936e-05	VA2_adPN alcoholic_fermentation; vinegar attraction; phasic CO2 response; CO2 attraction		central	central	ALPN
CB0905	CB1456	6.439265e-05	0.0	6.439265e-05	CB0905 heart; neuromodulatory		endocrine	central	pars_lateralis
DN1pA	CB1456	6.0413815e-05	0.0	6.0413815e-05	DN1pA time-of-day-dependent activity; morning activity		central	central
MBON17	CB1456	5.206544e-05	0.0	5.206544e-05	MBON17 aversive		central	central	MBON
MBON24	CB1456	5.51926e-05	1.1492827e-05	4.3699773e-05	MBON24 mechanosensory, gustatory; appetitive		central	central	MBON
aMe12	CB1456	4.0366664e-05	0.0	4.0366664e-05	aMe12 visual_chromatic		visual_projection	central
DNge138	CB1456	3.6958245e-05	0.0	3.6958245e-05	DNge138 neuromodulatory		descending	central
DNp29	CB1456	3.675173e-05	0.0	3.675173e-05	DNp29 neuromodulatory (dNPF), stimulation mimics food-deprivation; abdomen grooming		descending	central
DM3_adPN	CB1456	0.00020606095	0.00017640526	2.9655697e-05	DM3_adPN yeasty/fruity/dangerous		central	central	ALPN
MBON16	CB1456	2.9247227e-05	0.0	2.9247227e-05	MBON16 thermohygro; aversive		central	central	MBON
MBON17-like	CB1456	2.8731069e-05	0.0	2.8731069e-05	MBON17-like aversive		central	central	MBON
oviDNa_a	CB1456	3.6755882e-05	9.185584e-06	2.7570299e-05	oviDNa_a oviposition, abdomen_curl		descending	central
VM7d_adPN	CB1456	4.2245167e-05	1.83137e-05	2.3931467e-05	VM7d_adPN alcoholic_fermentation/yeasty		central	central	ALPN
VP1m+_lvPN	CB1456	2.3762732e-05	0.0	2.3762732e-05	VP1m+_lvPN thermo_hygro		central	central	ALPN
VP3+VP1l_ivPN	CB1456	0.00012233204	9.917247e-05	2.3159577e-05	VP3+VP1l_ivPN cooling		central	central	ALPN
DNg104	CB1456	7.953878e-05	5.7709614e-05	2.1829168e-05	DNg104 neuromodulatory		descending	central
VC4_adPN	CB1456	1.9590381e-05	0.0	1.9590381e-05	VC4_adPN alcoholic_fermentation		central	central	ALPN
CB0339	CB1456	1.9161658e-05	0.0	1.9161658e-05	CB0339 aversive memory retrieval; innate olfactory approach		central	central
DNg100	CB1456	1.6594242e-05	0.0	1.6594242e-05	DNg100 forward; walking		descending	central
DC1_adPN	CB1456	0.0003451044	0.00033311362	1.1990778e-05	DC1_adPN fruity/dangerous; citrus fruit detection for selective oviposition		central	central	ALPN
MBON27	CB1456	1.1827495e-05	0.0	1.1827495e-05	MBON27 visual; appetitive		central	central	MBON
V_l2PN	CB1456	1.1466409e-05	0.0	1.1466409e-05	V_l2PN alcoholic_fermentation; olfactory; CO2 aversion		central	central	ALPN
DA4l_adPN	CB1456	5.8876736e-05	4.7754496e-05	1.112224e-05	DA4l_adPN bacterial metabolite indole detection; dangerous; olfactory		central	central	ALPN
DL4_adPN	CB1456	1.0831488e-05	0.0	1.0831488e-05	DL4_adPN sex pheromone of the parasitic wasp L.boulardi; dangerous		central	central	ALPN
VC5_lvPN	CB1456	1.0631813e-05	0.0	1.0631813e-05	VC5_lvPN decaying_fruit		central	central	ALPN
DM6_adPN	CB1456	1.0631813e-05	0.0	1.0631813e-05	DM6_adPN yeasty		central	central	ALPN
DC3_adPN	CB1456	1.0631813e-05	0.0	1.0631813e-05	DC3_adPN pheromones		central	central	ALPN
MZ_lvPN	CB1456	1.0631813e-05	0.0	1.0631813e-05	MZ_lvPN thermo_hygro; thermohygro		central	central	ALPN
CB2842	CB1456	1.0478588e-05	0.0	1.0478588e-05	CB2842 aversive memory retrieval; innate olfactory approach		central	central
VES041	CB1456	5.4980603e-05	4.4721222e-05	1.025938e-05	VES041 inhibit flight saccade		central	central
VP1l+_lvPN	CB1456	9.926826e-06	0.0	9.926826e-06	VP1l+_lvPN thermo_hygro		central	central	ALPN
SA_VTV_DProN_1	CB1456	9.55302e-06	0.0	9.55302e-06	SA_VTV_DProN_1 chemosensory		ascending	central	AN
VP1d+VP4_l2PN2	CB1456	1.8530976e-05	9.130436e-06	9.40054e-06	VP1d+VP4_l2PN2 evaporation_dry_olf		central	central	ALPN
VL2p_adPN	CB1456	0.0004610587	0.0004542122	6.8465015e-06	VL2p_adPN decaying_fruit/animal_matter		central	central	ALPN
DP1l_adPN	CB1456	0.00048559436	0.00048313785	2.4565088e-06	DP1l_adPN alcoholic_fermentation		central	central	ALPN
VA3_adPN	CB1456	1.9836014e-05	1.8418166e-05	1.4178477e-06	VA3_adPN yeasty/fruity		central	central	ALPN
VA6_adPN	CB1456	0.00032043073	0.00032689562	-6.464892e-06	VA6_adPN yeasty/plant_matter		central	central	ALPN
DM2_lPN	CB1456	0.00014223094	0.00014944783	-7.2168914e-06	DM2_lPN alcoholic_fermentation/fruity		central	central	ALPN
VP1m_l2PN	CB1456	0.00019968492	0.00020737448	-7.689567e-06	VP1m_l2PN thermo_hygro		central	central	ALPN
VC2_lPN	CB1456	7.056362e-05	7.885182e-05	-8.288203e-06	VC2_lPN yeasty		central	central	ALPN
VP2_adPN	CB1456	0.00013180853	0.00014097194	-9.163414e-06	VP2_adPN hot-sensing		central	central	ALPN
MBON07	CB1456	0.0	9.465737e-06	-9.465737e-06	MBON07 appetitive		central	central	MBON
aMe8	CB1456	0.0	9.482236e-06	-9.482236e-06	aMe8 input to clock neurons		visual_projection	central
VA7l_adPN	CB1456	5.9150345e-05	6.876978e-05	-9.619438e-06	VA7l_adPN animal_matter		central	central	ALPN
lLN2P_c	CB1456	0.0	1.0631813e-05	-1.0631813e-05	lLN2P_c postsynaptic PN inhibition, intra-glomerular gain control		central	central	ALLN
DNp09	CB1456	0.0	1.0775299e-05	-1.0775299e-05	DNp09 turning on unilateral activation; forward on bilateral activation; abdomen_curl; freezing		descending	central
PAM01	CB1456	0.0	1.1004228e-05	-1.1004228e-05	PAM01 appetitive_learning; appetitive		central	central	DAN
SA_VTV_5	CB1456	0.0	1.1060924e-05	-1.1060924e-05	SA_VTV_5 chemosensory		ascending	central	AN
SA_VTV_1	CB1456	0.0	1.48856e-05	-1.48856e-05	SA_VTV_1 chemosensory		ascending	central	AN
VA4_lPN	CB1456	7.078432e-05	8.7619715e-05	-1.6835394e-05	VA4_lPN yeasty		central	central	ALPN
VP1l+VP3_ilPN	CB1456	0.0	1.8310115e-05	-1.8310115e-05	VP1l+VP3_ilPN cooling		central	central	ALPN
CB3009	CB1456	0.0	1.8984194e-05	-1.8984194e-05	CB3009 aversive memory retrieval; innate olfactory approach		central	central
MBON10	CB1456	0.0	1.9495e-05	-1.9495e-05	MBON10 aversive		central	central	MBON
DL5_adPN	CB1456	0.00029768128	0.0003256375	-2.7956208e-05	DL5_adPN alcoholic_fermentation/dangerous/plant_matter		central	central	ALPN
MBON26	CB1456	3.764266e-05	7.0247326e-05	-3.2604665e-05	MBON26 thermohygro; appetitive		central	central	MBON
VP1d+VP4_l2PN1	CB1456	0.00019700335	0.0002301086	-3.3105258e-05	VP1d+VP4_l2PN1 evaporation_dry_olf		central	central	ALPN
VL2a_adPN	CB1456	0.00022735282	0.0002656221	-3.826928e-05	VL2a_adPN decaying_fruit/plant_matter		central	central	ALPN
VP4+_vPN	CB1456	0.000267369	0.00030711867	-3.9749662e-05	VP4+_vPN thermo_hygro; hygrosensory		central	central	ALPN
DNg28	CB1456	0.0	5.1676518e-05	-5.1676518e-05	DNg28 feeding		descending	central
VC1_lPN	CB1456	0.00016794578	0.00023263591	-6.469013e-05	VC1_lPN plant_matter		central	central	ALPN
SA_VTV_9	CB1456	0.0	8.8655754e-05	-8.8655754e-05	SA_VTV_9 chemosensory		ascending	central	AN
MBON03	CB1456	0.00035710903	0.00048078375	-0.00012367472	MBON03 appetitive		central	central	MBON
MBON04	CB1456	0.0008597674	0.0010049435	-0.00014517613	MBON04 appetitive		central	central	MBON
VP4_vPN	CB1456	7.1730006e-05	0.00022173506	-0.00015000504	VP4_vPN dry-sensing		central	central	ALPN
DNg70	CB1456	0.00048039548	0.00065011927	-0.00016972379	DNg70 neuromodulatory		descending	central
M_smPNm1	CB1456	0.0	0.00019568366	-0.00019568366	M_smPNm1 thermo_hygro; thermosensory		central	central	ALPN
MBON05	CB1456	0.00013214952	0.00034617403	-0.0002140245	MBON05 appetitive		central	central	MBON
MBON09	CB1456	0.0006834918	0.0009080194	-0.00022452761	MBON09 olfactory, visual; aversive		central	central	MBON
MBON01	CB1456	0.0007261239	0.0009508061	-0.00022468215	MBON01 appetitive		central	central	MBON
il3LN6	CB1456	0.00042390532	0.00065651	-0.00023260468	il3LN6 increase left-right contrast in DA1_lPN		central	central	ALLN
MBON06	CB1456	1.0565418e-05	0.00025000668	-0.00023944126	MBON06 olfactory, appetitive_learning; appetitive		central	central	MBON
MBON15	CB1456	0.0	0.00024805337	-0.00024805337	MBON15 aversive		central	central	MBON
MBON20	CB1456	0.00089959597	0.001307827	-0.000408231	MBON20 aversive		central	central	MBON
MBON02	CB1456	8.57058e-05	0.0005773909	-0.0004916851	MBON02 appetitive		central	central	MBON
DNpe048	CB1456	0.0025970787	0.0032252015	-0.0006281228	DNpe048 neuromodulatory		descending	central
lLN2F_b	CB1456	0.0012542085	0.0019293695	-0.000675161	lLN2F_b presynaptic global gain control		central	central	ALLN
MBON11	CB1456	0.0003476906	0.0013437325	-0.0009960418	MBON11 hunger; aversive		central	central	MBON
pC1a	CB1456	0.00242175	0.0039271987	-0.0015054487	pC1a oviposition, vaginal_plate_opening, abdomen_curl, reproduction, sine_song, pulse_song, courtship, egg_laying		central	central
SMP092	CB1456	6.5915316e-05	0.0016994502	-0.0016335349	SMP092 activation: reduce groundspeed		central	central
oviIN	CB1456	0.009032285	0.02857706	-0.019544775	oviIN oviposition		central	central
VP1d+VP4_l2PN1	CB1457	0.018587265	0.00479645	0.013790815	VP1d+VP4_l2PN1 evaporation_dry_olf		central	central	ALPN
V_ilPN	CB1457	0.023886446	0.010618938	0.013267508	V_ilPN alcoholic_fermentation; olfactory; CO2 aversion		central	central	ALPN
DP1m_adPN	CB1457	0.016676154	0.00849241	0.008183744	DP1m_adPN alcoholic_fermentation		central	central	ALPN
ORN_V	CB1457	0.0074028866	0.00017809292	0.0072247935	ORN_V CO2 aversion		sensory	central	olfactory
VP1d+VP4_l2PN2	CB1457	0.0075850636	0.0024722165	0.0051128473	VP1d+VP4_l2PN2 evaporation_dry_olf		central	central	ALPN
VP4+VL1_l2PN	CB1457	0.0067439736	0.0017036528	0.0050403206	VP4+VL1_l2PN dry; thermohygro		central	central	ALPN
DM4_adPN	CB1457	0.010911397	0.0071133375	0.0037980592	DM4_adPN yeasty		central	central	ALPN
VM5v_adPN	CB1457	0.0053926073	0.0018952219	0.0034973854	VM5v_adPN yeasty/fruity		central	central	ALPN
MBON15-like	CB1457	0.0053688884	0.0018735852	0.0034953032	MBON15-like aversive		central	central	MBON
MBON09	CB1457	0.0047839023	0.0016664624	0.0031174398	MBON09 olfactory, visual; aversive		central	central	MBON
SA_VTV_2	CB1457	0.0026976266	0.00023166827	0.0024659582	SA_VTV_2 chemosensory		ascending	central	AN
VP2_adPN	CB1457	0.006623284	0.004554565	0.002068719	VP2_adPN hot-sensing		central	central	ALPN
SA_VTV_9	CB1457	0.0020983887	0.0003198126	0.0017785762	SA_VTV_9 chemosensory		ascending	central	AN
HRN_VP4	CB1457	0.0014059646	0.0	0.0014059646	HRN_VP4 dry sensing		sensory	central	hygrosensory
DC2_adPN	CB1457	0.00409073	0.0027388628	0.0013518673	DC2_adPN plant_matter		central	central	ALPN
MBON17-like	CB1457	0.0031490922	0.0018276082	0.001321484	MBON17-like aversive		central	central	MBON
VP1m+VP5_ilPN	CB1457	0.0036414631	0.0023890554	0.0012524077	VP1m+VP5_ilPN humid; hygrosensory		central	central	ALPN
MBON01	CB1457	0.001916438	0.000723155	0.001193283	MBON01 appetitive		central	central	MBON
MBON03	CB1457	0.0025096312	0.0013321715	0.0011774597	MBON03 appetitive		central	central	MBON
DL5_adPN	CB1457	0.0038964835	0.0028131742	0.0010833093	DL5_adPN alcoholic_fermentation/dangerous/plant_matter		central	central	ALPN
HRN_VP1d	CB1457	0.0015767242	0.00052767823	0.0010490459	HRN_VP1d hygrosensory		sensory	central	hygrosensory
DM6_adPN	CB1457	0.0028583445	0.0018425785	0.0010157659	DM6_adPN yeasty		central	central	ALPN
PAM10	CB1457	0.0010145253	1.0075945e-05	0.0010044493	PAM10 appetitive_learning; appetitive		central	central	DAN
VP1m_l2PN	CB1457	0.004952333	0.00405756	0.0008947728	VP1m_l2PN thermo_hygro		central	central	ALPN
MBON18	CB1457	0.0033181924	0.002510959	0.0008072334	MBON18 aversive memory; activation drives approach		central	central	MBON
DA3_adPN	CB1457	0.0010699315	0.00031285407	0.0007570775	DA3_adPN fruity		central	central	ALPN
MBON04	CB1457	0.0026959118	0.0019541038	0.000741808	MBON04 appetitive		central	central	MBON
DA2_lPN	CB1457	0.0018247024	0.0011050918	0.0007196106	DA2_lPN geosmin sensing; dangerous		central	central	ALPN
VA1d_adPN	CB1457	0.002740861	0.0020723466	0.0006685143	VA1d_adPN pheromones		central	central	ALPN
VP2_l2PN	CB1457	0.0025789165	0.0019514554	0.0006274611	VP2_l2PN thermo_hygro; thermosensory		central	central	ALPN
VM2_adPN	CB1457	0.0017745101	0.0012406626	0.0005338475	VM2_adPN fruity		central	central	ALPN
TRN_VP2	CB1457	0.0029958268	0.0024672265	0.0005286003	TRN_VP2 hot sensitive		sensory	central	thermosensory
PPL106	CB1457	0.0004901961	0.0	0.0004901961	PPL106 gustatory; aversive		central	central	DAN
oviDNa_b	CB1457	0.0004901961	0.0	0.0004901961	oviDNa_b oviposition, abdomen_curl		descending	central
DL4_adPN	CB1457	0.0013530767	0.0008753226	0.00047775405	DL4_adPN sex pheromone of the parasitic wasp L.boulardi; dangerous		central	central	ALPN
VA2_adPN	CB1457	0.0036999073	0.003233752	0.00046615535	VA2_adPN alcoholic_fermentation; vinegar attraction; phasic CO2 response; CO2 attraction		central	central	ALPN
DNp32	CB1457	0.0022515468	0.001838252	0.00041329488	DNp32 neuromodulatory		descending	central
VA7l_adPN	CB1457	0.0021035909	0.0016952303	0.00040836062	VA7l_adPN animal_matter		central	central	ALPN
MBON28	CB1457	0.0025964535	0.002199655	0.0003967986	MBON28 aversive		central	central	MBON
MBON23	CB1457	0.0009858322	0.0005907301	0.00039510208	MBON23 aversive		central	central	MBON
MBON11	CB1457	0.0011199117	0.00075290265	0.00036700902	MBON11 hunger; aversive		central	central	MBON
MBON05	CB1457	0.0008129104	0.00047364383	0.00033926655	MBON05 appetitive		central	central	MBON
CB3205	CB1457	0.00068809517	0.00036232645	0.00032576872	CB3205 aversive memory retrieval; innate olfactory approach		central	central
DA4l_adPN	CB1457	0.0015346475	0.0012406526	0.0002939949	DA4l_adPN bacterial metabolite indole detection; dangerous; olfactory		central	central	ALPN
VM1_lPN	CB1457	0.0015545062	0.0013098448	0.00024466147	VM1_lPN decaying_fruit		central	central	ALPN
DP1m_vPN	CB1457	0.00031632106	7.449226e-05	0.0002418288	DP1m_vPN alcoholic_fermentation		central	central	ALPN
DC1_adPN	CB1457	0.0037446073	0.0035076689	0.00023693847	DC1_adPN fruity/dangerous; citrus fruit detection for selective oviposition		central	central	ALPN
VM3_adPN	CB1457	0.002338124	0.0021013564	0.00023676758	VM3_adPN alcoholic_fermentation		central	central	ALPN
DNp29	CB1457	0.00027535929	4.210593e-05	0.00023325335	DNp29 neuromodulatory (dNPF), stimulation mimics food-deprivation; abdomen grooming		descending	central
M_l2PNm17	CB1457	0.0016345715	0.0014061792	0.00022839231	M_l2PNm17 rate of temperature change; thermo_hygro		central	central	ALPN
VL2p_adPN	CB1457	0.0038504917	0.0036395255	0.00021096622	VL2p_adPN decaying_fruit/animal_matter		central	central	ALPN
PAM09	CB1457	0.0002096436	0.0	0.0002096436	PAM09 appetitive_learning; appetitive		central	central	DAN
DL3_lPN	CB1457	0.00076092593	0.00055427535	0.00020665058	DL3_lPN pheromones		central	central	ALPN
VC1_lPN	CB1457	0.0030707256	0.0029064748	0.00016425084	VC1_lPN plant_matter		central	central	ALPN
MBON15	CB1457	0.00023027149	6.782065e-05	0.00016245083	MBON15 aversive		central	central	MBON
D_adPN	CB1457	0.0024454326	0.0022867029	0.00015872973	D_adPN dangerous		central	central	ALPN
MBON33	CB1457	0.0001361289	1.2604753e-05	0.00012352415	MBON33 visual, aversive		central	central	MBON
DNp44	CB1457	0.00019517732	8.325426e-05	0.00011192306	DNp44 thermo_hygro;		descending	central
SA_VTV_10	CB1457	0.0001951192	9.498572e-05	0.000100133475	SA_VTV_10 chemosensory		ascending	central	AN
DL1_adPN	CB1457	0.0020850548	0.0020106551	7.4399635e-05	DL1_adPN fruity; respond to CO2		central	central	ALPN
ORN_DC1	CB1457	7.55379e-05	1.07598535e-05	6.477805e-05	ORN_DC1 citrus fruit detection for selective oviposition		sensory	central	olfactory
MBON26	CB1457	0.0012172302	0.0011548469	6.238336e-05	MBON26 thermohygro; appetitive		central	central	MBON
VA7m_lPN	CB1457	0.0013079161	0.0012458495	6.2066596e-05	VA7m_lPN unknown/dangerous		central	central	ALPN
DC3_adPN	CB1457	0.0013775255	0.0013172071	6.0318387e-05	DC3_adPN pheromones		central	central	ALPN
DL2d_vPN	CB1457	7.2217066e-05	1.2079868e-05	6.0137198e-05	DL2d_vPN decaying_fruit		central	central	ALPN
DP1l_vPN	CB1457	5.359319e-05	0.0	5.359319e-05	DP1l_vPN alcoholic_fermentation		central	central	ALPN
VM4_adPN	CB1457	0.0006320864	0.0005902161	4.1870342e-05	VM4_adPN decaying_fruit		central	central	ALPN
VA1d_vPN	CB1457	0.00019453513	0.00015542333	3.9111794e-05	VA1d_vPN pheromones		central	central	ALPN
MBON35	CB1457	0.00011553663	7.9317e-05	3.6219637e-05	MBON35 visual		central	central	MBON
CB2977	CB1457	7.344715e-05	3.9489252e-05	3.3957895e-05	CB2977 aversive memory retrieval; innate olfactory approach		central	central
SMP550	CB1457	0.00012285286	8.906113e-05	3.3791723e-05	SMP550 oviposition; reproduction		central	central
LHPV2g1	CB1457	0.00027359405	0.00024031414	3.327991e-05	LHPV2g1 early hot/cold avoidance; sense temperature rapid change & value; not aversive odour avoidance		central	central
DNg30	CB1457	3.1034273e-05	0.0	3.1034273e-05	DNg30 neuromodulatory		descending	central
V_l2PN	CB1457	0.0021676929	0.0021376046	3.0088238e-05	V_l2PN alcoholic_fermentation; olfactory; CO2 aversion		central	central	ALPN
CB0997	CB1457	2.8594304e-05	0.0	2.8594304e-05	CB0997 rate of change of cVA concentration		central	central
DL2d_adPN	CB1457	0.00106574	0.0010394624	2.6277616e-05	DL2d_adPN decaying_fruit		central	central	ALPN
DM4_vPN	CB1457	6.0457027e-05	3.474982e-05	2.5707206e-05	DM4_vPN yeasty		central	central	ALPN
MBON31	CB1457	4.6902474e-05	2.2945103e-05	2.3957371e-05	MBON31 aversive		central	central	MBON
VP4_vPN	CB1457	0.00040382938	0.00038241368	2.1415704e-05	VP4_vPN dry-sensing		central	central	ALPN
VP4+_vPN	CB1457	0.00013639164	0.000117066535	1.9325103e-05	VP4+_vPN thermo_hygro; hygrosensory		central	central	ALPN
SA_VTV_8	CB1457	5.0251092e-05	3.263537e-05	1.7615723e-05	SA_VTV_8 chemosensory		ascending	central	AN
M_lPNm11C	CB1457	0.0006437392	0.00062671944	1.7019745e-05	M_lPNm11C rate of temperature change; thermo_hygro		central	central	ALPN
JO-EDM	CB1457	1.6368398e-05	0.0	1.6368398e-05	JO-E static deflection (pull) of antenna; activation induces grooming and wing flapping; wing beat oscillation power in flight		sensory	central	mechanosensory
MZ_lvPN	CB1457	1.4515235e-05	0.0	1.4515235e-05	MZ_lvPN thermo_hygro; thermohygro		central	central	ALPN
VP5+VP3_l2PN	CB1457	0.00017774079	0.00016378195	1.3958837e-05	VP5+VP3_l2PN humid_cooling;		central	central	ALPN
MBON19	CB1457	1.2028622e-05	0.0	1.2028622e-05	MBON19 visual; aversive		central	central	MBON
LHAV1a1	CB1457	1.0325419e-05	0.0	1.0325419e-05	LHAV1a1 aversive odour processing		central	central
DNc01	CB1457	0.00035700906	0.00034837943	8.629635e-06	DNc01 enhances appetitive behaviour and food intake; sensitizes olfactory signaling;		descending	central
VL2a_vPN	CB1457	0.0004347462	0.0004275036	7.2426046e-06	VL2a_vPN decaying_fruit/plant_matter		central	central	ALPN
DNg104	CB1457	5.520533e-05	5.4475677e-05	7.2965486e-07	DNg104 neuromodulatory		descending	central
DNc02	CB1457	1.0377755e-05	2.0922733e-05	-1.0544978e-05	DNc02 reproduction, feeding		descending	central
M_lvPNm48	CB1457	0.0	1.0885211e-05	-1.0885211e-05	M_lvPNm48 humid_heating_olf; thermohygro; thermohygro		central	central	ALPN
MBON10	CB1457	0.0	1.1498482e-05	-1.1498482e-05	MBON10 aversive		central	central	MBON
PAM06	CB1457	0.0	1.1721612e-05	-1.1721612e-05	PAM06 appetitive_learning; appetitive		central	central	DAN
SA_VTV_7	CB1457	1.1081461e-05	2.3253957e-05	-1.2172496e-05	SA_VTV_7 chemosensory		ascending	central	AN
ORN_DA4l	CB1457	0.0	1.535839e-05	-1.535839e-05	ORN_DA4l bacterial metabolite indole detection		sensory	central	olfactory
LAL073	CB1457	0.0	1.658058e-05	-1.658058e-05	LAL073 bidirectional regulation of walking speed; scale odour-evoked run length		central	central
VP3+_l2PN	CB1457	0.00024167553	0.00025879266	-1.7117127e-05	VP3+_l2PN adapting, cold sensing		central	central	ALPN
MBON32	CB1457	0.0	2.3275727e-05	-2.3275727e-05	MBON32 visual, aversive		central	central	MBON
DM3_adPN	CB1457	0.0018844506	0.0019142624	-2.9811868e-05	DM3_adPN yeasty/fruity/dangerous		central	central	ALPN
ORN_DC4	CB1457	0.0	3.8044356e-05	-3.8044356e-05	ORN_DC4 acid or high concentration CO2 aversion		sensory	central	olfactory
VP5+Z_adPN	CB1457	0.00054175995	0.0005821408	-4.0380866e-05	VP5+Z_adPN thermo_hygro; hygrosensory		central	central	ALPN
il3LN6	CB1457	0.00782105	0.007862829	-4.177913e-05	il3LN6 increase left-right contrast in DA1_lPN		central	central	ALLN
DL2v_adPN	CB1457	0.002327708	0.002381139	-5.3430907e-05	DL2v_adPN decaying_fruit		central	central	ALPN
CB0339	CB1457	9.896606e-05	0.00016986477	-7.0898706e-05	CB0339 aversive memory retrieval; innate olfactory approach		central	central
VM4_lvPN	CB1457	0.00024194262	0.0003236426	-8.169998e-05	VM4_lvPN decaying_fruit		central	central	ALPN
MBON20	CB1457	0.0006516446	0.0007339711	-8.232647e-05	MBON20 aversive		central	central	MBON
MBON29	CB1457	5.0445225e-05	0.00013387119	-8.342596e-05	MBON29 appetitive		central	central	MBON
DP1l_adPN	CB1457	0.0033858656	0.003469952	-8.408632e-05	DP1l_adPN alcoholic_fermentation		central	central	ALPN
VC5_lvPN	CB1457	0.0017832009	0.0018731796	-8.997868e-05	VC5_lvPN decaying_fruit		central	central	ALPN
M_vPNml60	CB1457	0.00020973003	0.0003121412	-0.00010241117	M_vPNml60 thermo_hygro		central	central	ALPN
DM2_lPN	CB1457	0.0060727294	0.0061792033	-0.00010647392	DM2_lPN alcoholic_fermentation/fruity		central	central	ALPN
VP3+_vPN	CB1457	0.00047377375	0.0005837996	-0.00011002587	VP3+_vPN non-adapting, absolute cold sensing; cold ON response		central	central	ALPN
MBON24	CB1457	0.0005095569	0.0006204696	-0.00011091272	MBON24 mechanosensory, gustatory; appetitive		central	central	MBON
VP2+_adPN	CB1457	0.0006495853	0.00076156855	-0.000111983274	VP2+_adPN thermo_hygro; thermosensory		central	central	ALPN
ORN_DA1	CB1457	0.0	0.00011209748	-0.00011209748	ORN_DA1 cVA male pheromone detection		sensory	central	olfactory
M_lPNm11B	CB1457	0.00021299398	0.0003392324	-0.00012623843	M_lPNm11B rate of temperature change; thermo_hygro		central	central	ALPN
M_lPNm11A	CB1457	6.793832e-05	0.00019715494	-0.00012921661	M_lPNm11A rate of temperature change; thermo_hygro		central	central	ALPN
VC2_lPN	CB1457	0.0015442679	0.0016783206	-0.00013405271	VC2_lPN yeasty		central	central	ALPN
CB3198	CB1457	0.000236771	0.00037304222	-0.00013627122	CB3198 aversive memory retrieval; innate olfactory approach		central	central
VA6_adPN	CB1457	0.0029369914	0.0030862098	-0.00014921837	VA6_adPN yeasty/plant_matter		central	central	ALPN
VL2p_vPN	CB1457	9.715577e-05	0.00024851473	-0.00015135895	VL2p_vPN decaying_fruit/animal_matter		central	central	ALPN
CB3009	CB1457	4.4407338e-05	0.00019698238	-0.00015257504	CB3009 aversive memory retrieval; innate olfactory approach		central	central
VP1l+VP3_ilPN	CB1457	0.0002629399	0.00042091514	-0.00015797524	VP1l+VP3_ilPN cooling		central	central	ALPN
CB2842	CB1457	5.6852004e-05	0.00021602625	-0.00015917425	CB2842 aversive memory retrieval; innate olfactory approach		central	central
VL2a_adPN	CB1457	0.0021444005	0.0023100462	-0.00016564573	VL2a_adPN decaying_fruit/plant_matter		central	central	ALPN
DN1a	CB1457	9.9055505e-05	0.00027295202	-0.00017389652	DN1a temperature-modulated sleep regulation; time-of-day-dependent activity		central	central
MBON21	CB1457	0.0	0.00017922868	-0.00017922868	MBON21 appetitive		central	central	MBON
DNb05	CB1457	0.0	0.00020543602	-0.00020543602	DNb05 ipsiversive steering; turning		descending	central
MBON30	CB1457	0.00015726523	0.0003632602	-0.00020599496	MBON30 aversive		central	central	MBON
VP3+VP1l_ivPN	CB1457	0.0021456243	0.0023958047	-0.00025018048	VP3+VP1l_ivPN cooling		central	central	ALPN
VA1v_adPN	CB1457	0.003029694	0.0032872173	-0.00025752326	VA1v_adPN pheromones		central	central	ALPN
M_smPNm1	CB1457	0.0012172308	0.0014749998	-0.00025776902	M_smPNm1 thermo_hygro; thermosensory		central	central	ALPN
VA5_lPN	CB1457	0.001408118	0.0016733219	-0.00026520388	VA5_lPN animal_matter		central	central	ALPN
SA_VTV_5	CB1457	2.219362e-05	0.00029433466	-0.00027214104	SA_VTV_5 chemosensory		ascending	central	AN
VP2+VC5_l2PN	CB1457	0.0002515663	0.0005355927	-0.00028402644	VP2+VC5_l2PN heating_unknown; thermosensory		central	central	ALPN
HRN_VP5	CB1457	5.4478714e-05	0.0003522248	-0.0002977461	HRN_VP5 humid sensing		sensory	central	hygrosensory
VP1m+_lvPN	CB1457	6.1877516e-05	0.00036314188	-0.00030126437	VP1m+_lvPN thermo_hygro		central	central	ALPN
VA4_lPN	CB1457	0.0017140175	0.0020230992	-0.00030908175	VA4_lPN yeasty		central	central	ALPN
VA3_adPN	CB1457	0.002108077	0.0024216012	-0.00031352416	VA3_adPN yeasty/fruity		central	central	ALPN
DM1_lPN	CB1457	0.007257799	0.0076477095	-0.0003899103	DM1_lPN yeasty; vinegar attraction; phasic CO2 response; CO2 attraction		central	central	ALPN
DM5_lPN	CB1457	0.0012014109	0.0016051264	-0.00040371553	DM5_lPN yeasty		central	central	ALPN
MBON06	CB1457	0.00039636888	0.000812142	-0.0004157731	MBON06 olfactory, appetitive_learning; appetitive		central	central	MBON
TRN_VP1m	CB1457	0.0033736173	0.003818671	-0.00044505368	TRN_VP1m thermohygro		sensory	central	thermosensory
VM5d_adPN	CB1457	0.001284022	0.0017416995	-0.00045767752	VM5d_adPN fruity		central	central	ALPN
VP1d_il2PN	CB1457	0.0015062355	0.001997031	-0.0004907956	VP1d_il2PN thermo_hygro		central	central	ALPN
DA1_lPN	CB1457	0.002879478	0.0035215341	-0.0006420561	DA1_lPN cVA male pheromone detection		central	central	ALPN
MBON14	CB1457	0.00014863316	0.00080102764	-0.0006523945	MBON14 appetitive_learning; aversive		central	central	MBON
MBON02	CB1457	0.0013549506	0.0020161201	-0.0006611695	MBON02 appetitive		central	central	MBON
VM7v_adPN	CB1457	0.0016064178	0.0022714355	-0.00066501764	VM7v_adPN fruity		central	central	ALPN
MBON07	CB1457	0.00031733568	0.001069117	-0.0007517813	MBON07 appetitive		central	central	MBON
lLN2P_c	CB1457	0.0064570494	0.0072230743	-0.0007660249	lLN2P_c postsynaptic PN inhibition, intra-glomerular gain control		central	central	ALLN
VL1_ilPN	CB1457	0.002318655	0.0031421166	-0.0008234617	VL1_ilPN decaying_fruit		central	central	ALPN
MBON13	CB1457	0.0022401046	0.0031046863	-0.00086458167	MBON13 aversive		central	central	MBON
DC4_adPN	CB1457	0.001716905	0.0026343532	-0.0009174482	DC4_adPN dangerous; acid or high concentration CO2 aversion		central	central	ALPN
oviIN	CB1457	0.0018915229	0.0029213745	-0.0010298516	oviIN oviposition		central	central
VC4_adPN	CB1457	0.0018525699	0.002884951	-0.0010323811	VC4_adPN alcoholic_fermentation		central	central	ALPN
lLN2P_a	CB1457	0.004186007	0.0053668614	-0.0011808542	lLN2P_a intra-glomerular gain control		central	central	ALLN
M_vPNml62	CB1457	3.9869854e-05	0.0012468828	-0.001207013	M_vPNml62 thermo_hygro		central	central	ALPN
M_l2PNm16	CB1457	0.0024971932	0.0038565025	-0.0013593093	M_l2PNm16 rate of temperaure change		central	central	ALPN
MBON12	CB1457	0.0030149154	0.004420648	-0.0014057325	MBON12 aversive		central	central	MBON
VM7d_adPN	CB1457	0.0040954337	0.005571793	-0.0014763591	VM7d_adPN alcoholic_fermentation/yeasty		central	central	ALPN
VL1_vPN	CB1457	0.0006834774	0.0023391887	-0.0016557113	VL1_vPN decaying_fruit		central	central	ALPN
MBON16	CB1457	0.0009994173	0.0027287605	-0.0017293432	MBON16 thermohygro; aversive		central	central	MBON
lLN2P_b	CB1457	0.010343964	0.012123394	-0.0017794296	lLN2P_b intra-glomerular gain control		central	central	ALLN
MBON17	CB1457	0.0008395707	0.0026975977	-0.001858027	MBON17 aversive		central	central	MBON
DA1_vPN	CB1457	0.000649667	0.003359537	-0.0027098702	DA1_vPN pheromones		central	central	ALPN
VA1v_vPN	CB1457	0.0011527197	0.0039669303	-0.0028142105	VA1v_vPN pheromones		central	central	ALPN
lLN2F_b	CB1457	0.025430286	0.028813785	-0.0033834986	lLN2F_b presynaptic global gain control		central	central	ALLN
JO-E	CB1458	0.0011172048	0.0003312389	0.0007859659	JO-E static deflection (pull) of antenna; activation induces grooming and wing flapping		sensory	central	mechanosensory
LPT28	CB1458	0.0009220763	0.00024977382	0.00067230244	LPT28 visual_vertical_widefieldmotion		visual_projection	central
LC10b	CB1458	0.00072767126	6.9860995e-05	0.00065781025	LC10b visual_small_object		optic	central	LO
JO-EDM	CB1458	0.00064639014	3.3300035e-05	0.0006130901	JO-E static deflection (pull) of antenna; activation induces grooming and wing flapping; wing beat oscillation power in flight		sensory	central	mechanosensory
Nod5	CB1458	0.0006043203	0.00014193282	0.0004623875	Nod5 visual_vertical_widefieldmotion		visual_projection	central
DNg34	CB1458	0.00036672637	0.0	0.00036672637	DNg34 neuromodulatory		descending	central
VST2	CB1458	0.00042436784	6.881104e-05	0.0003555568	VST2 visual_vertical_widefieldmotion		visual_projection	central
LAL093	CB1458	0.00028564737	0.0	0.00028564737	LAL093 turning; lower speed; odour-evoked offset search		central	central
JO-EDP	CB1458	0.0003447907	6.711479e-05	0.0002776759	JO-E static deflection (pull) of antenna; activation induces grooming and wing flapping		sensory	central	mechanosensory
MBON33	CB1458	0.00023319009	0.0	0.00023319009	MBON33 visual, aversive		central	central	MBON
DNp28	CB1458	0.00025131847	8.480877e-05	0.00016650971	DNp28 ocellar		descending	central	ocellar
DNg100	CB1458	0.00017224501	2.039225e-05	0.00015185276	DNg100 forward; walking		descending	central
DNp50	CB1458	0.00017404839	3.0369574e-05	0.00014367882	DNp50 backwards walking		descending	central
LAL089	CB1458	0.00013524601	0.0	0.00013524601	LAL089 turning; lower speed; odour-evoked offset search		central	central
LC10e	CB1458	0.0001318806	0.0	0.0001318806	LC10e visual_small_object		visual_projection	central
LC10d	CB1458	0.0001253926	0.0	0.0001253926	LC10d visual_small_object		visual_projection	central
DNp20	CB1458	0.000120980105	0.0	0.000120980105	DNp20 ocellar		descending	central
DNb01	CB1458	8.787805e-05	0.0	8.787805e-05	DNb01 turning; flight		descending	central
MBON26	CB1458	8.7104425e-05	0.0	8.7104425e-05	MBON26 thermohygro; appetitive		central	central	MBON
VST1	CB1458	8.318726e-05	0.0	8.318726e-05	VST1 visual_vertical_widefieldmotion		visual_projection	central
DNp09	CB1458	8.2741506e-05	0.0	8.2741506e-05	DNp09 turning on unilateral activation; forward on bilateral activation; abdomen_curl; freezing		descending	central
H2	CB1458	0.0010698375	0.0009930014	7.683609e-05	H2 visual_horizontal_widefieldmotion; visual		visual_projection	central
DNc01	CB1458	7.580918e-05	0.0	7.580918e-05	DNc01 enhances appetitive behaviour and food intake; sensitizes olfactory signaling;		descending	central
AOTU019	CB1458	0.00037626794	0.00030497	7.129795e-05	AOTU019 frontal visual field object detection; steer object towards midline; increase forward velocity		central	central
Tm5c	CB1458	6.3821906e-05	0.0	6.3821906e-05	Tm5c Green detection		optic	central	optic_lobes
DNge053	CB1458	6.0039813e-05	0.0	6.0039813e-05	DNge053 walking		descending	central
LPT04_HST	CB1458	0.00038224005	0.00032260932	5.963072e-05	LPT04_HST visual_horizontal_widefieldmotion		visual_projection	central
DNge138	CB1458	0.0001208232	6.2037936e-05	5.8785263e-05	DNge138 neuromodulatory		descending	central
DNp27	CB1458	5.5902357e-05	0.0	5.5902357e-05	DNp27 neuromodulatory		descending	central
DNa01	CB1458	7.5514654e-05	2.093431e-05	5.458034e-05	DNa01 ipsiversive, low gain steering; turning		descending	central
LPT48_vCal3	CB1458	4.627725e-05	0.0	4.627725e-05	LPT48_vCal3 visual_vertical_widefieldmotion		visual_projection	central
DNb02	CB1458	6.693832e-05	2.210119e-05	4.4837132e-05	DNb02 turning		descending	central
VS1	CB1458	4.3738757e-05	0.0	4.3738757e-05	VS1 visual_vertical_widefieldmotion		visual_projection	central
H1	CB1458	4.3676282e-05	0.0	4.3676282e-05	H1 visual_horizontal_widefieldmotion; visual		optic	central	bilateral
VS3	CB1458	3.0403196e-05	0.0	3.0403196e-05	VS3 visual_vertical_widefieldmotion		visual_projection	central
DNge149	CB1458	2.9010625e-05	0.0	2.9010625e-05	DNge149 neuromodulatory		descending	central
DNp06	CB1458	2.8491817e-05	0.0	2.8491817e-05	DNp06 turning, flight; escape_takeoff		descending	central
LC9	CB1458	2.7669495e-05	0.0	2.7669495e-05	LC9 visual_loom, visual_small_object; courtship; backward walking		visual_projection	central
PFL3	CB1458	2.3216508e-05	0.0	2.3216508e-05	PFL3 compare allocentric heading vs. goal angles		central	central	CX
DNp32	CB1458	8.560832e-05	6.260279e-05	2.300553e-05	DNp32 neuromodulatory		descending	central
DNp11	CB1458	2.2713813e-05	0.0	2.2713813e-05	DNp11 forward-jumping; escape_takeoff		descending	central
lLN2F_b	CB1458	2.227407e-05	0.0	2.227407e-05	lLN2F_b presynaptic global gain control		central	central	ALLN
T5a	CB1458	2.1915408e-05	0.0	2.1915408e-05	T5a OFF motion detector		optic	central	LO>LOP
DNp02	CB1458	2.0234193e-05	0.0	2.0234193e-05	DNp02 backward-jumping; escape_takeoff		descending	central
LPT49	CB1458	2.0034291e-05	0.0	2.0034291e-05	LPT49 visual_vertical_widefieldmotion		visual_projection	central
oviIN	CB1458	0.00013625757	0.00013421944	2.0381267e-06	oviIN oviposition		central	central
TmY4	CB1458	2.006541e-05	2.79567e-05	-7.891289e-06	TmY4 stripe-selective		optic	central	ME.LO
DNae003	CB1458	2.4253286e-05	3.2579464e-05	-8.326178e-06	DNae003 turning; walking		descending	central
LPT23	CB1458	0.0	2.0169831e-05	-2.0169831e-05	LPT23 visual_horizontal_widefieldmotion		visual_projection	central
DNp42	CB1458	0.0	2.0175994e-05	-2.0175994e-05	DNp42 backing up; geosmin avoidance		descending	central
TmY5a	CB1458	0.0	2.0449432e-05	-2.0449432e-05	TmY5a motion selective; OFF responsive		optic	central	ME>LO
MBON27	CB1458	0.0	2.093431e-05	-2.093431e-05	MBON27 visual; appetitive		central	central	MBON
MeTu4c	CB1458	0.0	2.4002205e-05	-2.4002205e-05	MeTu4c visual		optic	central	ME>LO
DNa11	CB1458	0.0	2.6879332e-05	-2.6879332e-05	DNa11 turning; walking		descending	central
Nod2	CB1458	0.0	3.8478716e-05	-3.8478716e-05	Nod2 visual_horizontal_widefield motion		visual_projection	central
LPT21	CB1458	2.4199555e-05	6.308272e-05	-3.8883165e-05	LPT21 visual_horizontal_widefieldmotion		visual_projection	central
LPT31	CB1458	0.0	4.939903e-05	-4.939903e-05	LPT31 visual_vertical_widefieldmotion		visual_projection	central
MeMe_e10	CB1458	0.0	5.0036622e-05	-5.0036622e-05	MeMe_e10 visual_polarized_light		optic	central	bilateral
DNx02	CB1458	0.00022744299	0.00028082548	-5.3382493e-05	DNx02 neck_motor		sensory	central	unknown_sensory
Nod3	CB1458	2.6361176e-05	0.00010971052	-8.334934e-05	Nod3 visual_horizontal_widefield motion		visual_projection	central
VES041	CB1458	0.0005744173	0.000658092	-8.367468e-05	VES041 inhibit flight saccade		central	central
MBON32	CB1458	0.0	8.8472836e-05	-8.8472836e-05	MBON32 visual, aversive		central	central	MBON
MBON20	CB1458	0.0	0.000121402554	-0.000121402554	MBON20 aversive		central	central	MBON
SAD093	CB1458	0.00025933335	0.00042350203	-0.00016416868	SAD093 antennal grooming		central	central
LPT42_Nod4	CB1458	7.538176e-05	0.00025048805	-0.0001751063	LPT42_Nod4 visual_horizontal_widefieldmotion		visual_projection	central
AOTU025	CB1458	0.0	0.00019309437	-0.00019309437	AOTU025 lateral visual field object detection; steer object towards midline		central	central
LPT50	CB1458	2.0991309e-05	0.0002510517	-0.0002300604	LPT50 visual_vertical_widefieldmotion		visual_projection	central	bilateral
LAL073	CB1458	2.5429263e-05	0.00027375415	-0.00024832488	LAL073 bidirectional regulation of walking speed; scale odour-evoked run length		central	central
DNa02	CB1458	0.0	0.00026871267	-0.00026871267	DNa02 ipsiversive, high gain steering; shorten stride of the inside leg		descending	central
HRN_VP4	CB1458	0.0	0.00032266177	-0.00032266177	HRN_VP4 dry sensing		sensory	central	hygrosensory
LT52	CB1458	6.8536836e-05	0.00039724697	-0.00032871013	LT52 detect leg movements during head grooming		visual_projection	central
LPT22	CB1458	2.1143303e-05	0.00040793364	-0.00038679034	LPT22 visual_horizontal_widefieldmotion		visual_projection	central
VSm	CB1458	0.0011194844	0.0017452867	-0.0006258023	VSm visual_vertical_widefieldmotion		visual_projection	central
DNg11	CB1458	0.00038372312	0.0016847296	-0.0013010064	DNg11 front leg rubbing; grooming		descending	central
DNa03	CB1458	7.14306e-05	0.0014810547	-0.0014096241	DNa03 turning; walking		descending	central
MeTu1	CB1458	0.00886894	0.027318045	-0.018449105	MeTu1 visual_thin_vertical_bar		visual_projection	central
DNg104	CB1459	0.014698862	0.0055431533	0.009155709	DNg104 neuromodulatory		descending	central
DNc02	CB1459	0.001991857	0.0009490371	0.00104282	DNc02 reproduction, feeding		descending	central
DNp32	CB1459	0.0023814682	0.0017322825	0.00064918573	DNp32 neuromodulatory		descending	central
MBON33	CB1459	0.00037003827	0.0	0.00037003827	MBON33 visual, aversive		central	central	MBON
DNc01	CB1459	0.0007381256	0.00038835217	0.0003497734	DNc01 enhances appetitive behaviour and food intake; sensitizes olfactory signaling;		descending	central
DNg100	CB1459	0.00016541821	0.0	0.00016541821	DNg100 forward; walking		descending	central
DNp04	CB1459	0.00052256754	0.00045570332	6.686422e-05	DNp04 escape_takeoff		descending	central
DNg14	CB1459	0.0001578351	0.00012432515	3.3509947e-05	DNg14 abdomen_curl; abdomen_motion		descending	central
DNg30	CB1459	0.0009707963	0.0009471932	2.360309e-05	DNg30 neuromodulatory		descending	central
DNge050	CB1459	1.4631084e-05	0.0	1.4631084e-05	DNge050 walking		descending	central
DNge138	CB1459	0.00032396955	0.00035323738	-2.926783e-05	DNge138 neuromodulatory		descending	central
DNp30	CB1459	0.00014281724	0.00017584777	-3.3030534e-05	DNp30 neuromodulatory; hunger		descending	central
DNp29	CB1459	0.00025481937	0.00038285955	-0.00012804018	DNp29 neuromodulatory (dNPF), stimulation mimics food-deprivation; abdomen grooming		descending	central
JO-A	CB1459	0.007629211	0.008331402	-0.00070219114	JO-A high frequency sound; courtship song; activation in flight		sensory	central	mechanosensory
DNg104	CB1460	0.008619245	0.004970676	0.0036485693	DNg104 neuromodulatory		descending	central
DNg30	CB1460	0.0020329184	0.00075739366	0.0012755247	DNg30 neuromodulatory		descending	central
DNp30	CB1460	0.0013522559	0.00021753475	0.0011347212	DNp30 neuromodulatory; hunger		descending	central
DNp29	CB1460	0.0011377744	0.0002949529	0.00084282155	DNp29 neuromodulatory (dNPF), stimulation mimics food-deprivation; abdomen grooming		descending	central
DNc02	CB1460	0.0014155181	0.0009929781	0.00042254	DNc02 reproduction, feeding		descending	central
MBON33	CB1460	0.00031428854	0.0	0.00031428854	MBON33 visual, aversive		central	central	MBON
DNc01	CB1460	0.0006496863	0.00038622218	0.00026346414	DNc01 enhances appetitive behaviour and food intake; sensitizes olfactory signaling;		descending	central
DNge138	CB1460	0.00057313143	0.00047379412	9.933731e-05	DNge138 neuromodulatory		descending	central
SAD093	CB1460	0.000115836316	6.525666e-05	5.0579656e-05	SAD093 antennal grooming		central	central
JO-B	CB1460	2.5026042e-05	0.0	2.5026042e-05	JO-B low frequency sound		sensory	central	mechanosensory
MBON20	CB1460	0.0	3.2475342e-05	-3.2475342e-05	MBON20 aversive		central	central	MBON
M_lPNm11A	CB1460	0.0	3.860969e-05	-3.860969e-05	M_lPNm11A rate of temperature change; thermo_hygro		central	central	ALPN
DNp42	CB1460	0.0	4.8512953e-05	-4.8512953e-05	DNp42 backing up; geosmin avoidance		descending	central
LHPV2g1	CB1460	0.0	6.5974935e-05	-6.5974935e-05	LHPV2g1 early hot/cold avoidance; sense temperature rapid change & value; not aversive odour avoidance		central	central
DNp32	CB1460	0.0017079602	0.0018120692	-0.00010410906	DNp32 neuromodulatory		descending	central
DNg14	CB1460	0.00013249979	0.00024508435	-0.00011258456	DNg14 abdomen_curl; abdomen_motion		descending	central
DNp04	CB1460	0.0004196794	0.000627446	-0.0002077666	DNp04 escape_takeoff		descending	central
JO-A	CB1460	0.008377645	0.011370215	-0.0029925695	JO-A high frequency sound; courtship song; activation in flight		sensory	central	mechanosensory
ORN_DM1	CB1461	0.12533778	0.008087609	0.117250174	ORN_DM1 vinegar attraction; phasic CO2 response; CO2 attraction		sensory	central	olfactory	ALPN
ORN_VA2	CB1461	0.107818216	0.0	0.107818216	ORN_VA2 vinegar attraction; phasic CO2 response; CO2 attraction		sensory	central	olfactory	ALPN
MBON23	CB1461	0.07354932	0.0003838152	0.073165506	MBON23 aversive		central	central	MBON	ALPN
DM1_lPN	CB1461	0.077202916	0.009761723	0.067441195	DM1_lPN yeasty; vinegar attraction; phasic CO2 response; CO2 attraction		central	central	ALPN	ALPN
VA2_adPN	CB1461	0.054388564	0.0063009155	0.04808765	VA2_adPN alcoholic_fermentation; vinegar attraction; phasic CO2 response; CO2 attraction		central	central	ALPN	ALPN
DP1m_adPN	CB1461	0.030443866	0.010521534	0.019922331	DP1m_adPN alcoholic_fermentation		central	central	ALPN	ALPN
DP1l_adPN	CB1461	0.021164346	0.006310638	0.014853708	DP1l_adPN alcoholic_fermentation		central	central	ALPN	ALPN
VM3_adPN	CB1461	0.013198916	0.0033107908	0.009888126	VM3_adPN alcoholic_fermentation		central	central	ALPN	ALPN
VP2_adPN	CB1461	0.012166282	0.003170365	0.008995917	VP2_adPN hot-sensing		central	central	ALPN	ALPN
MBON14	CB1461	0.0035693268	5.7986836e-05	0.00351134	MBON14 appetitive_learning; aversive		central	central	MBON	ALPN
DNp32	CB1461	0.0046636644	0.0014341178	0.0032295466	DNp32 neuromodulatory		descending	central		ALPN
VA6_adPN	CB1461	0.006894378	0.003879123	0.003015255	VA6_adPN yeasty/plant_matter		central	central	ALPN	ALPN
DM4_adPN	CB1461	0.010009302	0.0070885783	0.0029207235	DM4_adPN yeasty		central	central	ALPN	ALPN
VC4_adPN	CB1461	0.004733973	0.0023758872	0.002358086	VC4_adPN alcoholic_fermentation		central	central	ALPN	ALPN
VC5_lvPN	CB1461	0.004931737	0.0027205865	0.0022111507	VC5_lvPN decaying_fruit		central	central	ALPN	ALPN
VM5d_adPN	CB1461	0.0054790946	0.0033764304	0.0021026642	VM5d_adPN fruity		central	central	ALPN	ALPN
DL2v_adPN	CB1461	0.007076797	0.0050948826	0.0019819145	DL2v_adPN decaying_fruit		central	central	ALPN	ALPN
TRN_VP2	CB1461	0.005001816	0.0032982007	0.0017036153	TRN_VP2 hot sensitive		sensory	central	thermosensory	ALPN
MBON09	CB1461	0.0016754025	0.0	0.0016754025	MBON09 olfactory, visual; aversive		central	central	MBON	ALPN
DNc02	CB1461	0.0023514475	0.00090686063	0.0014445868	DNc02 reproduction, feeding		descending	central		ALPN
DL1_adPN	CB1461	0.0050350074	0.0038918406	0.0011431668	DL1_adPN fruity; respond to CO2		central	central	ALPN	ALPN
VP1m_l2PN	CB1461	0.004641519	0.0035378532	0.0011036657	VP1m_l2PN thermo_hygro		central	central	ALPN	ALPN
DL2d_adPN	CB1461	0.004116669	0.0030778362	0.0010388326	DL2d_adPN decaying_fruit		central	central	ALPN	ALPN
DL5_adPN	CB1461	0.0046681487	0.0036331879	0.0010349608	DL5_adPN alcoholic_fermentation/dangerous/plant_matter		central	central	ALPN	ALPN
M_l2PNm16	CB1461	0.0017488301	0.0008768649	0.0008719652	M_l2PNm16 rate of temperaure change		central	central	ALPN	ALPN
PPL106	CB1461	0.00085452787	0.0	0.00085452787	PPL106 gustatory; aversive		central	central	DAN	ALPN
VP1d_il2PN	CB1461	0.0024387348	0.0016535963	0.00078513846	VP1d_il2PN thermo_hygro		central	central	ALPN	ALPN
VP3+VP1l_ivPN	CB1461	0.0025447984	0.0018176716	0.00072712684	VP3+VP1l_ivPN cooling		central	central	ALPN	ALPN
DM2_lPN	CB1461	0.0067369854	0.006012667	0.00072431844	DM2_lPN alcoholic_fermentation/fruity		central	central	ALPN	ALPN
DM6_adPN	CB1461	0.0036390342	0.0029628351	0.0006761991	DM6_adPN yeasty		central	central	ALPN	ALPN
VP1d+VP4_l2PN1	CB1461	0.004831556	0.0041768714	0.00065468485	VP1d+VP4_l2PN1 evaporation_dry_olf		central	central	ALPN	ALPN
VP1d+VP4_l2PN2	CB1461	0.0035067583	0.0028687865	0.0006379718	VP1d+VP4_l2PN2 evaporation_dry_olf		central	central	ALPN	ALPN
VL2a_adPN	CB1461	0.004587553	0.003969669	0.0006178841	VL2a_adPN decaying_fruit/plant_matter		central	central	ALPN	ALPN
DM3_adPN	CB1461	0.003525391	0.0029275948	0.00059779617	DM3_adPN yeasty/fruity/dangerous		central	central	ALPN	ALPN
VA5_lPN	CB1461	0.0022230854	0.0016855827	0.0005375027	VA5_lPN animal_matter		central	central	ALPN	ALPN
DC1_adPN	CB1461	0.004919027	0.004412912	0.00050611515	DC1_adPN fruity/dangerous; citrus fruit detection for selective oviposition		central	central	ALPN	ALPN
VA7m_lPN	CB1461	0.0020834003	0.00159854	0.00048486027	VA7m_lPN unknown/dangerous		central	central	ALPN	ALPN
MBON13	CB1461	0.00082277367	0.00041176315	0.00041101052	MBON13 aversive		central	central	MBON	ALPN
DA1_vPN	CB1461	0.00068349804	0.00030381134	0.0003796867	DA1_vPN pheromones		central	central	ALPN	ALPN
MBON33	CB1461	0.00037349848	0.0	0.00037349848	MBON33 visual, aversive		central	central	MBON	ALPN
DC2_adPN	CB1461	0.0036552479	0.003284656	0.00037059188	DC2_adPN plant_matter		central	central	ALPN	ALPN
VP2_l2PN	CB1461	0.00072491943	0.00038696482	0.0003379546	VP2_l2PN thermo_hygro; thermosensory		central	central	ALPN	ALPN
VL1_ilPN	CB1461	0.0034465296	0.003135645	0.00031088456	VL1_ilPN decaying_fruit		central	central	ALPN	ALPN
DL4_adPN	CB1461	0.001446718	0.0011393874	0.00030733063	DL4_adPN sex pheromone of the parasitic wasp L.boulardi; dangerous		central	central	ALPN	ALPN
PPL101	CB1461	0.00030280327	0.0	0.00030280327	PPL101 olfactory; aversive		central	central	DAN	ALPN
CB3198	CB1461	0.00021942971	0.0	0.00021942971	CB3198 aversive memory retrieval; innate olfactory approach		central	central		ALPN
VP4+VL1_l2PN	CB1461	0.00016440096	0.0	0.00016440096	VP4+VL1_l2PN dry; thermohygro		central	central	ALPN	ALPN
DC3_adPN	CB1461	0.0031247153	0.002966161	0.00015855441	DC3_adPN pheromones		central	central	ALPN	ALPN
MBON18	CB1461	0.0006735361	0.0005221877	0.00015134842	MBON18 aversive memory; activation drives approach		central	central	MBON	ALPN
VM7v_adPN	CB1461	0.0019244967	0.0017739412	0.00015055551	VM7v_adPN fruity		central	central	ALPN	ALPN
DA4l_adPN	CB1461	0.0013318871	0.0011860866	0.00014580053	DA4l_adPN bacterial metabolite indole detection; dangerous; olfactory		central	central	ALPN	ALPN
VM4_adPN	CB1461	0.0013052148	0.0011790912	0.00012612366	VM4_adPN decaying_fruit		central	central	ALPN	ALPN
VA4_lPN	CB1461	0.0027183385	0.0025986298	0.00011970871	VA4_lPN yeasty		central	central	ALPN	ALPN
MBON17	CB1461	0.00018068109	6.719697e-05	0.00011348412	MBON17 aversive		central	central	MBON	ALPN
VC2_lPN	CB1461	0.0024933384	0.002391985	0.00010135351	VC2_lPN yeasty		central	central	ALPN	ALPN
VM1_lPN	CB1461	0.002259273	0.002170127	8.91462e-05	VM1_lPN decaying_fruit		central	central	ALPN	ALPN
M_lPNm11C	CB1461	0.00035476874	0.00028169763	7.30711e-05	M_lPNm11C rate of temperature change; thermo_hygro		central	central	ALPN	ALPN
MBON24	CB1461	0.00011297765	5.1555347e-05	6.14223e-05	MBON24 mechanosensory, gustatory; appetitive		central	central	MBON	ALPN
DA2_lPN	CB1461	0.0001191902	5.8244153e-05	6.0946044e-05	DA2_lPN geosmin sensing; dangerous		central	central	ALPN	ALPN
M_lvPNm48	CB1461	5.824965e-05	0.0	5.824965e-05	M_lvPNm48 humid_heating_olf; thermohygro; thermohygro		central	central	ALPN	ALPN
MZ_lvPN	CB1461	5.5748205e-05	0.0	5.5748205e-05	MZ_lvPN thermo_hygro; thermohygro		central	central	ALPN	ALPN
MBON19	CB1461	5.5635443e-05	0.0	5.5635443e-05	MBON19 visual; aversive		central	central	MBON	ALPN
CB3205	CB1461	5.545898e-05	0.0	5.545898e-05	CB3205 aversive memory retrieval; innate olfactory approach		central	central		ALPN
PAM10	CB1461	5.2630603e-05	0.0	5.2630603e-05	PAM10 appetitive_learning; appetitive		central	central	DAN	ALPN
CB2842	CB1461	5.1914467e-05	0.0	5.1914467e-05	CB2842 aversive memory retrieval; innate olfactory approach		central	central		ALPN
D_adPN	CB1461	0.0032693911	0.0032187514	5.0639734e-05	D_adPN dangerous		central	central	ALPN	ALPN
DA3_adPN	CB1461	5.0382427e-05	0.0	5.0382427e-05	DA3_adPN fruity		central	central	ALPN	ALPN
VM4_lvPN	CB1461	0.00039902155	0.000383656	1.5365542e-05	VM4_lvPN decaying_fruit		central	central	ALPN	ALPN
MBON01	CB1461	5.455027e-05	5.0903745e-05	3.6465244e-06	MBON01 appetitive		central	central	MBON	ALPN
MBON03	CB1461	0.00016504547	0.0001714238	-6.3783373e-06	MBON03 appetitive		central	central	MBON	ALPN
VM5v_adPN	CB1461	0.002972033	0.0029869457	-1.491257e-05	VM5v_adPN yeasty/fruity		central	central	ALPN	ALPN
oviIN	CB1461	0.00018863917	0.00024196898	-5.3329815e-05	oviIN oviposition		central	central		ALPN
MBON29	CB1461	0.0	5.6232217e-05	-5.6232217e-05	MBON29 appetitive		central	central	MBON	ALPN
VP3+_l2PN	CB1461	0.0	5.9779093e-05	-5.9779093e-05	VP3+_l2PN adapting, cold sensing		central	central	ALPN	ALPN
VM7d_adPN	CB1461	0.003745899	0.0038077536	-6.185449e-05	VM7d_adPN alcoholic_fermentation/yeasty		central	central	ALPN	ALPN
VP1l+VP3_ilPN	CB1461	0.0	6.535857e-05	-6.535857e-05	VP1l+VP3_ilPN cooling		central	central	ALPN	ALPN
MBON12	CB1461	0.00021097457	0.00027803876	-6.706419e-05	MBON12 aversive		central	central	MBON	ALPN
VP3+_vPN	CB1461	0.0	9.987604e-05	-9.987604e-05	VP3+_vPN non-adapting, absolute cold sensing; cold ON response		central	central	ALPN	ALPN
DNp44	CB1461	0.0	0.00010541358	-0.00010541358	DNp44 thermo_hygro;		descending	central		ALPN
MBON02	CB1461	0.0003461623	0.00046109926	-0.000114936964	MBON02 appetitive		central	central	MBON	ALPN
V_l2PN	CB1461	0.0	0.00012684992	-0.00012684992	V_l2PN alcoholic_fermentation; olfactory; CO2 aversion		central	central	ALPN	ALPN
VA1v_vPN	CB1461	0.0	0.00013113316	-0.00013113316	VA1v_vPN pheromones		central	central	ALPN	ALPN
DC4_adPN	CB1461	0.001956088	0.002090783	-0.00013469509	DC4_adPN dangerous; acid or high concentration CO2 aversion		central	central	ALPN	ALPN
VA3_adPN	CB1461	0.0031799078	0.0033945423	-0.00021463446	VA3_adPN yeasty/fruity		central	central	ALPN	ALPN
DNc01	CB1461	0.0008536482	0.0011050603	-0.00025141216	DNc01 enhances appetitive behaviour and food intake; sensitizes olfactory signaling;		descending	central		ALPN
V_ilPN	CB1461	0.0045751324	0.004846016	-0.00027088355	V_ilPN alcoholic_fermentation; olfactory; CO2 aversion		central	central	ALPN	ALPN
VL2p_adPN	CB1461	0.005128853	0.0054377844	-0.00030893134	VL2p_adPN decaying_fruit/animal_matter		central	central	ALPN	ALPN
VP1m+VP5_ilPN	CB1461	0.0005950317	0.00090570946	-0.00031067774	VP1m+VP5_ilPN humid; hygrosensory		central	central	ALPN	ALPN
VA7l_adPN	CB1461	0.0026177485	0.0029379479	-0.0003201994	VA7l_adPN animal_matter		central	central	ALPN	ALPN
MBON11	CB1461	0.00018359665	0.00052607496	-0.0003424783	MBON11 hunger; aversive		central	central	MBON	ALPN
DL3_lPN	CB1461	0.00071294134	0.00107006	-0.0003571186	DL3_lPN pheromones		central	central	ALPN	ALPN
VM2_adPN	CB1461	0.0018138887	0.0021758175	-0.00036192883	VM2_adPN fruity		central	central	ALPN	ALPN
VA1v_adPN	CB1461	0.003671836	0.0040618884	-0.00039005233	VA1v_adPN pheromones		central	central	ALPN	ALPN
DM5_lPN	CB1461	0.001641586	0.002048335	-0.00040674908	DM5_lPN yeasty		central	central	ALPN	ALPN
VC1_lPN	CB1461	0.0037986238	0.004244907	-0.00044628303	VC1_lPN plant_matter		central	central	ALPN	ALPN
DA1_lPN	CB1461	0.0057070395	0.006173456	-0.0004664166	DA1_lPN cVA male pheromone detection		central	central	ALPN	ALPN
TRN_VP1m	CB1461	0.0039007878	0.004448874	-0.00054808613	TRN_VP1m thermohygro		sensory	central	thermosensory	ALPN
ORN_DC1	CB1461	0.0	0.0005629913	-0.0005629913	ORN_DC1 citrus fruit detection for selective oviposition		sensory	central	olfactory	ALPN
VA1d_adPN	CB1461	0.003203556	0.003989824	-0.00078626815	VA1d_adPN pheromones		central	central	ALPN	ALPN
HRN_VP1l	CB1461	0.00043058	0.0014916193	-0.0010610393	HRN_VP1l hygrosensory		sensory	central	hygrosensory	ALPN
DP1m_vPN	CB1461	0.0	0.0018338341	-0.0018338341	DP1m_vPN alcoholic_fermentation		central	central	ALPN	ALPN
ORN_DC4	CB1461	0.0014920125	0.0051358133	-0.0036438007	ORN_DC4 acid or high concentration CO2 aversion		sensory	central	olfactory	ALPN
MBON06	CB1461	6.4678396e-05	0.0095707085	-0.00950603	MBON06 olfactory, appetitive_learning; appetitive		central	central	MBON	ALPN
HRN_VP1d	CB1461	0.004757326	0.01429084	-0.009533514	HRN_VP1d hygrosensory		sensory	central	hygrosensory	ALPN
lLN2P_c	CB1461	0.016858501	0.03169004	-0.014831537	lLN2P_c postsynaptic PN inhibition, intra-glomerular gain control		central	central	ALLN	ALPN
lLN2P_b	CB1461	0.026577648	0.042483747	-0.0159061	lLN2P_b intra-glomerular gain control		central	central	ALLN	ALPN
il3LN6	CB1461	0.028050164	0.04450845	-0.016458286	il3LN6 increase left-right contrast in DA1_lPN		central	central	ALLN	ALPN
lLN2P_a	CB1461	0.01250874	0.030151453	-0.017642714	lLN2P_a intra-glomerular gain control		central	central	ALLN	ALPN
lLN2F_b	CB1461	0.08667178	0.13036981	-0.043698035	lLN2F_b presynaptic global gain control		central	central	ALLN	ALPN
PAM04	CB1462	0.0059335954	2.5144647e-05	0.0059084506	PAM04 appetitive_learning; appetitive		central	central	DAN
DNp32	CB1462	0.0073011694	0.0034401324	0.003861037	DNp32 neuromodulatory		descending	central
PAM09	CB1462	0.0025951557	0.0	0.0025951557	PAM09 appetitive_learning; appetitive		central	central	DAN
DA1_lPN	CB1462	0.0061048884	0.0035809064	0.002523982	DA1_lPN cVA male pheromone detection		central	central	ALPN
DM4_adPN	CB1462	0.0076183225	0.0051222546	0.002496068	DM4_adPN yeasty		central	central	ALPN
DM2_lPN	CB1462	0.005871845	0.0039473367	0.0019245083	DM2_lPN alcoholic_fermentation/fruity		central	central	ALPN
DP1m_adPN	CB1462	0.00794502	0.0061705685	0.0017744512	DP1m_adPN alcoholic_fermentation		central	central	ALPN
DNp62	CB1462	0.0018514816	0.00014628452	0.0017051972	DNp62 neuromodulatory; hunger		descending	central
VM5d_adPN	CB1462	0.0030869877	0.0015733073	0.0015136803	VM5d_adPN fruity		central	central	ALPN
VM7d_adPN	CB1462	0.0051736147	0.003749651	0.0014239638	VM7d_adPN alcoholic_fermentation/yeasty		central	central	ALPN
SMP550	CB1462	0.00245648	0.0010604451	0.0013960348	SMP550 oviposition; reproduction		central	central
VA1d_adPN	CB1462	0.0044920524	0.003201949	0.0012901034	VA1d_adPN pheromones		central	central	ALPN
DM1_lPN	CB1462	0.0075660828	0.006397527	0.0011685556	DM1_lPN yeasty; vinegar attraction; phasic CO2 response; CO2 attraction		central	central	ALPN
VC4_adPN	CB1462	0.0039058877	0.002806996	0.0010988917	VC4_adPN alcoholic_fermentation		central	central	ALPN
VA2_adPN	CB1462	0.0053604534	0.0043014004	0.001059053	VA2_adPN alcoholic_fermentation; vinegar attraction; phasic CO2 response; CO2 attraction		central	central	ALPN
DM5_lPN	CB1462	0.00293943	0.0019023414	0.0010370887	DM5_lPN yeasty		central	central	ALPN
VC2_lPN	CB1462	0.0027865116	0.0018659713	0.0009205403	VC2_lPN yeasty		central	central	ALPN
VM2_adPN	CB1462	0.002827617	0.0019257683	0.0009018488	VM2_adPN fruity		central	central	ALPN
pC1b	CB1462	0.000790372	0.0	0.000790372	pC1b oviposition, vaginal_plate_opening, abdomen_curl, reproduction, sine_song, pulse_song, courtship, egg_laying		central	central
V_ilPN	CB1462	0.0053188624	0.004558613	0.0007602493	V_ilPN alcoholic_fermentation; olfactory; CO2 aversion		central	central	ALPN
DM6_adPN	CB1462	0.0029904589	0.0023200521	0.00067040673	DM6_adPN yeasty		central	central	ALPN
VA3_adPN	CB1462	0.0039354567	0.0032727516	0.00066270516	VA3_adPN yeasty/fruity		central	central	ALPN
DC3_adPN	CB1462	0.002288208	0.0017338328	0.00055437535	DC3_adPN pheromones		central	central	ALPN
DC2_adPN	CB1462	0.0025209864	0.0019833657	0.0005376206	DC2_adPN plant_matter		central	central	ALPN
DL2v_adPN	CB1462	0.0032777723	0.0027773231	0.0005004492	DL2v_adPN decaying_fruit		central	central	ALPN
MBON18	CB1462	0.0028221244	0.0023707265	0.00045139785	MBON18 aversive memory; activation drives approach		central	central	MBON
MBON13	CB1462	0.0010279205	0.00057708856	0.00045083195	MBON13 aversive		central	central	MBON
MBON07	CB1462	0.00069217244	0.00026348207	0.00042869037	MBON07 appetitive		central	central	MBON
DA1_vPN	CB1462	0.0011212928	0.00072265364	0.00039863918	DA1_vPN pheromones		central	central	ALPN
MBON17-like	CB1462	0.00039271158	0.0	0.00039271158	MBON17-like aversive		central	central	MBON
VM7v_adPN	CB1462	0.0019756947	0.0016701918	0.0003055029	VM7v_adPN fruity		central	central	ALPN
DC1_adPN	CB1462	0.002964677	0.002674635	0.00029004202	DC1_adPN fruity/dangerous; citrus fruit detection for selective oviposition		central	central	ALPN
VM3_adPN	CB1462	0.00306393	0.002832642	0.00023128791	VM3_adPN alcoholic_fermentation		central	central	ALPN
MBON12	CB1462	0.0009813902	0.00075048907	0.00023090118	MBON12 aversive		central	central	MBON
VA1d_vPN	CB1462	0.00043110066	0.00020398588	0.00022711478	VA1d_vPN pheromones		central	central	ALPN
SA_VTV_10	CB1462	0.00092728226	0.0007026471	0.00022463518	SA_VTV_10 chemosensory		ascending	central	AN
VA7l_adPN	CB1462	0.0016641102	0.0014792981	0.00018481212	VA7l_adPN animal_matter		central	central	ALPN
DNg104	CB1462	0.00087212794	0.0006905442	0.00018158375	DNg104 neuromodulatory		descending	central
VP1m_l2PN	CB1462	0.0016496537	0.0015119619	0.00013769174	VP1m_l2PN thermo_hygro		central	central	ALPN
VA6_adPN	CB1462	0.00237002	0.0022425773	0.00012744265	VA6_adPN yeasty/plant_matter		central	central	ALPN
DA3_adPN	CB1462	0.00039453778	0.00026718242	0.00012735536	DA3_adPN fruity		central	central	ALPN
CB2842	CB1462	0.000118682976	0.0	0.000118682976	CB2842 aversive memory retrieval; innate olfactory approach		central	central
CB0997	CB1462	0.00014173664	3.0164389e-05	0.000111572255	CB0997 rate of change of cVA concentration		central	central
VM5v_adPN	CB1462	0.00148465	0.0013786867	0.000105963205	VM5v_adPN yeasty/fruity		central	central	ALPN
D_adPN	CB1462	0.001911843	0.0018177847	9.4058225e-05	D_adPN dangerous		central	central	ALPN
MBON15-like	CB1462	0.00014638723	5.445547e-05	9.193176e-05	MBON15-like aversive		central	central	MBON
VA1v_vPN	CB1462	0.00043071795	0.00034490606	8.581189e-05	VA1v_vPN pheromones		central	central	ALPN
CB0339	CB1462	0.00013106654	5.178416e-05	7.928238e-05	CB0339 aversive memory retrieval; innate olfactory approach		central	central
VP1d+VP4_l2PN1	CB1462	0.0014084593	0.0013415896	6.686966e-05	VP1d+VP4_l2PN1 evaporation_dry_olf		central	central	ALPN
SA_VTV_6	CB1462	5.910933e-05	0.0	5.910933e-05	SA_VTV_6 chemosensory		ascending	central	AN
DNg70	CB1462	8.57751e-05	2.7174938e-05	5.8600162e-05	DNg70 neuromodulatory		descending	central
MBON30	CB1462	5.6628403e-05	0.0	5.6628403e-05	MBON30 aversive		central	central	MBON
DA2_lPN	CB1462	0.0008038674	0.0007477536	5.6113815e-05	DA2_lPN geosmin sensing; dangerous		central	central	ALPN
VP4_vPN	CB1462	0.00071192544	0.0006646355	4.728994e-05	VP4_vPN dry-sensing		central	central	ALPN
pC1a	CB1462	4.638071e-05	0.0	4.638071e-05	pC1a oviposition, vaginal_plate_opening, abdomen_curl, reproduction, sine_song, pulse_song, courtship, egg_laying		central	central
LB1a	CB1462	0.00015712403	0.000113441514	4.3682514e-05	LB1a bitter taste		sensory	central	gustatory
DL1_adPN	CB1462	0.0014278556	0.0013848874	4.2968197e-05	DL1_adPN fruity; respond to CO2		central	central	ALPN
DM3_adPN	CB1462	0.0022523426	0.002211581	4.076166e-05	DM3_adPN yeasty/fruity/dangerous		central	central	ALPN
MBON06	CB1462	0.00038366104	0.00034485344	3.88076e-05	MBON06 olfactory, appetitive_learning; appetitive		central	central	MBON
ORN_DA2	CB1462	3.6448164e-05	0.0	3.6448164e-05	ORN_DA2 geosmin sensing		sensory	central	olfactory
DNc01	CB1462	0.00027412456	0.0002377741	3.635045e-05	DNc01 enhances appetitive behaviour and food intake; sensitizes olfactory signaling;		descending	central
VP4+VL1_l2PN	CB1462	3.520323e-05	0.0	3.520323e-05	VP4+VL1_l2PN dry; thermohygro		central	central	ALPN
pC1c	CB1462	3.3733464e-05	0.0	3.3733464e-05	pC1c oviposition, vaginal_plate_opening, abdomen_curl, reproduction, sine_song, pulse_song, courtship, egg_laying		central	central
DC4_adPN	CB1462	0.0020466526	0.0020139213	3.2731332e-05	DC4_adPN dangerous; acid or high concentration CO2 aversion		central	central	ALPN
ORN_DA1	CB1462	3.230809e-05	0.0	3.230809e-05	ORN_DA1 cVA male pheromone detection		sensory	central	olfactory
PAM10	CB1462	3.2254353e-05	0.0	3.2254353e-05	PAM10 appetitive_learning; appetitive		central	central	DAN
DNp25	CB1462	3.010392e-05	0.0	3.010392e-05	DNp25 thermo_hygro;		descending	central
MBON33	CB1462	2.8551509e-05	0.0	2.8551509e-05	MBON33 visual, aversive		central	central	MBON
VP2_l2PN	CB1462	8.050548e-05	5.298667e-05	2.751881e-05	VP2_l2PN thermo_hygro; thermosensory		central	central	ALPN
VP1m+_lvPN	CB1462	0.0001783602	0.00015104748	2.7312723e-05	VP1m+_lvPN thermo_hygro		central	central	ALPN
CB3009	CB1462	2.5970076e-05	0.0	2.5970076e-05	CB3009 aversive memory retrieval; innate olfactory approach		central	central
MBON01	CB1462	0.0005397566	0.0005138832	2.5873422e-05	MBON01 appetitive		central	central	MBON
VP1d+VP4_l2PN2	CB1462	0.0007444132	0.00072540366	1.9009516e-05	VP1d+VP4_l2PN2 evaporation_dry_olf		central	central	ALPN
MBON14	CB1462	0.0011057691	0.0010937667	1.200242e-05	MBON14 appetitive_learning; aversive		central	central	MBON
MBON17	CB1462	5.9036367e-05	5.1787058e-05	7.2493094e-06	MBON17 aversive		central	central	MBON
MBON03	CB1462	0.00012948032	0.00012273133	6.748989e-06	MBON03 appetitive		central	central	MBON
CB3205	CB1462	9.198257e-05	8.573827e-05	6.2442996e-06	CB3205 aversive memory retrieval; innate olfactory approach		central	central
VL2p_vPN	CB1462	5.707879e-05	5.5241686e-05	1.8371029e-06	VL2p_vPN decaying_fruit/animal_matter		central	central	ALPN
M_l2PNm16	CB1462	0.00032797904	0.0003274085	5.705515e-07	M_l2PNm16 rate of temperaure change		central	central	ALPN
VP3+_vPN	CB1462	2.6036396e-05	2.6313906e-05	-2.7751048e-07	VP3+_vPN non-adapting, absolute cold sensing; cold ON response		central	central	ALPN
VP1d_il2PN	CB1462	0.00022281754	0.00022596453	-3.1469826e-06	VP1d_il2PN thermo_hygro		central	central	ALPN
DNp44	CB1462	2.568824e-05	3.3458397e-05	-7.770157e-06	DNp44 thermo_hygro;		descending	central
VL1_ilPN	CB1462	0.00068652636	0.0006970134	-1.0487041e-05	VL1_ilPN decaying_fruit		central	central	ALPN
VP2_adPN	CB1462	0.0009700464	0.0009833651	-1.3318728e-05	VP2_adPN hot-sensing		central	central	ALPN
VC1_lPN	CB1462	0.0021423232	0.0021651026	-2.2779452e-05	VC1_lPN plant_matter		central	central	ALPN
M_vPNml60	CB1462	0.0	2.6711588e-05	-2.6711588e-05	M_vPNml60 thermo_hygro		central	central	ALPN
SA_VTV_2	CB1462	2.5074973e-05	5.212099e-05	-2.7046019e-05	SA_VTV_2 chemosensory		ascending	central	AN
oviDNa_b	CB1462	0.0	3.0440984e-05	-3.0440984e-05	oviDNa_b oviposition, abdomen_curl		descending	central
M_smPNm1	CB1462	4.6865567e-05	7.740631e-05	-3.054074e-05	M_smPNm1 thermo_hygro; thermosensory		central	central	ALPN
MBON21	CB1462	6.227153e-05	9.709141e-05	-3.481988e-05	MBON21 appetitive		central	central	MBON
MTe50	CB1462	0.0	3.4889854e-05	-3.4889854e-05	MTe50 visual_chromatic; visual		visual_projection	central
VL1_vPN	CB1462	0.0	3.4990113e-05	-3.4990113e-05	VL1_vPN decaying_fruit		central	central	ALPN
DNp29	CB1462	0.00015798408	0.00020650825	-4.8524176e-05	DNp29 neuromodulatory (dNPF), stimulation mimics food-deprivation; abdomen grooming		descending	central
MBON09	CB1462	0.0	5.9551185e-05	-5.9551185e-05	MBON09 olfactory, visual; aversive		central	central	MBON
MBON29	CB1462	0.0	6.194125e-05	-6.194125e-05	MBON29 appetitive		central	central	MBON
VP4+_vPN	CB1462	0.000118257994	0.00018532318	-6.7065186e-05	VP4+_vPN thermo_hygro; hygrosensory		central	central	ALPN
lLN2P_a	CB1462	0.0012677109	0.0013356156	-6.790471e-05	lLN2P_a intra-glomerular gain control		central	central	ALLN
VM4_adPN	CB1462	0.00045363975	0.00052340666	-6.976692e-05	VM4_adPN decaying_fruit		central	central	ALPN
DM4_vPN	CB1462	0.0004337962	0.00050399924	-7.020304e-05	DM4_vPN yeasty		central	central	ALPN
VL2a_vPN	CB1462	0.0	7.052565e-05	-7.052565e-05	VL2a_vPN decaying_fruit/plant_matter		central	central	ALPN
TRN_VP2	CB1462	2.674597e-05	0.00010488643	-7.814046e-05	TRN_VP2 hot sensitive		sensory	central	thermosensory
oviIN	CB1462	0.0012819916	0.0013779642	-9.597256e-05	oviIN oviposition		central	central
VM4_lvPN	CB1462	0.00012749023	0.00022725496	-9.976473e-05	VM4_lvPN decaying_fruit		central	central	ALPN
VP3+VP1l_ivPN	CB1462	0.00092483975	0.0010269333	-0.00010209356	VP3+VP1l_ivPN cooling		central	central	ALPN
MBON05	CB1462	2.7956516e-05	0.00013301923	-0.00010506272	MBON05 appetitive		central	central	MBON
DL4_adPN	CB1462	0.0007657255	0.00087259826	-0.00010687276	DL4_adPN sex pheromone of the parasitic wasp L.boulardi; dangerous		central	central	ALPN
MBON11	CB1462	5.6676843e-05	0.00020181485	-0.00014513801	MBON11 hunger; aversive		central	central	MBON
DL2d_vPN	CB1462	0.0001511433	0.00030015595	-0.00014901266	DL2d_vPN decaying_fruit		central	central	ALPN
VM1_lPN	CB1462	0.0012784369	0.0014362931	-0.00015785627	VM1_lPN decaying_fruit		central	central	ALPN
SA_VTV_9	CB1462	0.0012732826	0.0014413041	-0.00016802154	SA_VTV_9 chemosensory		ascending	central	AN
VP5+Z_adPN	CB1462	0.000889255	0.0010643384	-0.00017508335	VP5+Z_adPN thermo_hygro; hygrosensory		central	central	ALPN
VA1v_adPN	CB1462	0.0027194438	0.0029042102	-0.00018476648	VA1v_adPN pheromones		central	central	ALPN
DC4_vPN	CB1462	0.0	0.00019921006	-0.00019921006	DC4_vPN dangerous; acid or high concentration CO2 aversion		central	central	ALPN
DL5_adPN	CB1462	0.0024488454	0.0026498407	-0.00020099524	DL5_adPN alcoholic_fermentation/dangerous/plant_matter		central	central	ALPN
DA4l_adPN	CB1462	0.0011215335	0.0013324206	-0.00021088717	DA4l_adPN bacterial metabolite indole detection; dangerous; olfactory		central	central	ALPN
VP1m+VP5_ilPN	CB1462	0.0005598926	0.00078758015	-0.00022768753	VP1m+VP5_ilPN humid; hygrosensory		central	central	ALPN
VA4_lPN	CB1462	0.0016703007	0.0019039409	-0.0002336402	VA4_lPN yeasty		central	central	ALPN
VA7m_lPN	CB1462	0.0011932772	0.0014377304	-0.0002444532	VA7m_lPN unknown/dangerous		central	central	ALPN
DP1m_vPN	CB1462	0.0005471378	0.0007952062	-0.00024806836	DP1m_vPN alcoholic_fermentation		central	central	ALPN
VC5_lvPN	CB1462	0.0017692441	0.0020318131	-0.00026256905	VC5_lvPN decaying_fruit		central	central	ALPN
DL3_lPN	CB1462	0.00065232697	0.00093950686	-0.0002871799	DL3_lPN pheromones		central	central	ALPN
MBON23	CB1462	0.00073902064	0.0011116777	-0.0003726571	MBON23 aversive		central	central	MBON
V_l2PN	CB1462	0.0022359597	0.0026146625	-0.00037870277	V_l2PN alcoholic_fermentation; olfactory; CO2 aversion		central	central	ALPN
DL2d_adPN	CB1462	0.0012225965	0.001616151	-0.00039355445	DL2d_adPN decaying_fruit		central	central	ALPN
MBON24	CB1462	0.00054833805	0.0009421196	-0.00039378152	MBON24 mechanosensory, gustatory; appetitive		central	central	MBON
DP1l_vPN	CB1462	0.0001328437	0.0005668062	-0.00043396247	DP1l_vPN alcoholic_fermentation		central	central	ALPN
SA_VTV_1	CB1462	0.00072506786	0.0011688983	-0.00044383045	SA_VTV_1 chemosensory		ascending	central	AN
VL2p_adPN	CB1462	0.0029982044	0.0034480765	-0.0004498721	VL2p_adPN decaying_fruit/animal_matter		central	central	ALPN
VA5_lPN	CB1462	0.001010745	0.001515594	-0.000504849	VA5_lPN animal_matter		central	central	ALPN
il3LN6	CB1462	0.0038982716	0.004505542	-0.0006072705	il3LN6 increase left-right contrast in DA1_lPN		central	central	ALLN
MBON20	CB1462	0.0012646758	0.0020133464	-0.00074867066	MBON20 aversive		central	central	MBON
lLN2P_c	CB1462	0.0039148564	0.004721825	-0.00080696866	lLN2P_c postsynaptic PN inhibition, intra-glomerular gain control		central	central	ALLN
VL2a_adPN	CB1462	0.0018845624	0.0027058523	-0.00082128984	VL2a_adPN decaying_fruit/plant_matter		central	central	ALPN
MBON02	CB1462	0.00082893204	0.0016647967	-0.0008358647	MBON02 appetitive		central	central	MBON
DP1l_adPN	CB1462	0.0035302874	0.004384527	-0.00085423957	DP1l_adPN alcoholic_fermentation		central	central	ALPN
SA_VTV_8	CB1462	0.0005692079	0.0014725878	-0.0009033799	SA_VTV_8 chemosensory		ascending	central	AN
LB1b	CB1462	0.0023256382	0.003373795	-0.0010481568	LB1b bitter taste		sensory	central	gustatory
SA_VTV_7	CB1462	0.0006927828	0.0018205559	-0.0011277731	SA_VTV_7 chemosensory		ascending	central	AN
LT52	CB1462	0.0	0.0011415525	-0.0011415525	LT52 detect leg movements during head grooming		visual_projection	central
SA_VTV_3	CB1462	0.00061736524	0.002204706	-0.0015873407	SA_VTV_3 chemosensory		ascending	central	AN
lLN2P_b	CB1462	0.0049241353	0.006541119	-0.0016169837	lLN2P_b intra-glomerular gain control		central	central	ALLN
lLN2F_b	CB1462	0.0118099125	0.014292104	-0.0024821917	lLN2F_b presynaptic global gain control		central	central	ALLN
SA_VTV_4	CB1462	0.0013228748	0.0043775924	-0.0030547176	SA_VTV_4 chemosensory		ascending	central	AN
SA_VTV_5	CB1462	0.008021249	0.01572469	-0.007703441	SA_VTV_5 chemosensory		ascending	central	AN
DNp32	CB1463	0.0022139726	0.001734973	0.00047899957	DNp32 neuromodulatory		descending	central
DNge050	CB1463	0.00047037518	7.782924e-05	0.00039254595	DNge050 walking		descending	central
DNp30	CB1463	0.0008162405	0.0005616313	0.00025460921	DNp30 neuromodulatory; hunger		descending	central
SAD093	CB1463	0.00039287563	0.00022560291	0.00016727272	SAD093 antennal grooming		central	central
DNp02	CB1463	0.00018496907	6.348333e-05	0.00012148575	DNp02 backward-jumping; escape_takeoff		descending	central
DNc01	CB1463	0.0006554232	0.00059179735	6.362586e-05	DNc01 enhances appetitive behaviour and food intake; sensitizes olfactory signaling;		descending	central
DNp04	CB1463	0.0005007221	0.00043791544	6.280665e-05	DNp04 escape_takeoff		descending	central
DNc02	CB1463	0.0015702881	0.0015187159	5.157222e-05	DNc02 reproduction, feeding		descending	central
DNg100	CB1463	0.0001504605	0.000109525485	4.0935018e-05	DNg100 forward; walking		descending	central
JO-C	CB1463	0.0	4.8778904e-05	-4.8778904e-05	JO-C static deflection (push) of antenna; activation induces grooming & wing flapping; wing beat oscillation power in flight		sensory	central	mechanosensory
DNp29	CB1463	0.0	0.000109791596	-0.000109791596	DNp29 neuromodulatory (dNPF), stimulation mimics food-deprivation; abdomen grooming		descending	central
DNg14	CB1463	0.00018404674	0.0002966862	-0.00011263945	DNg14 abdomen_curl; abdomen_motion		descending	central
DNge138	CB1463	0.00072986097	0.0008501279	-0.00012026692	DNge138 neuromodulatory		descending	central
DNg104	CB1463	0.0035372144	0.0038586657	-0.00032145134	DNg104 neuromodulatory		descending	central
DNg30	CB1463	0.00015263484	0.0008337134	-0.0006810785	DNg30 neuromodulatory		descending	central
JO-CA	CB1463	0.00033370865	0.0013412456	-0.0010075369	JO-CA static deflection (push) of antenna; activation induces grooming & wing flapping; wing beat oscillation power in flight		sensory	central	mechanosensory
JO-B	CB1463	0.0009875515	0.0026555771	-0.0016680256	JO-B low frequency sound		sensory	central	mechanosensory
JO-A	CB1463	0.016203897	0.020677958	-0.0044740606	JO-A high frequency sound; courtship song; activation in flight		sensory	central	mechanosensory
M_l2PNm16	CB1464	0.0048397765	0.0032484748	0.0015913018	M_l2PNm16 rate of temperaure change		central	central	ALPN
LPT42_Nod4	CB1464	0.0029882158	0.001420502	0.0015677138	LPT42_Nod4 visual_horizontal_widefieldmotion		visual_projection	central
VP4+VL1_l2PN	CB1464	0.0018560283	0.0009666832	0.00088934513	VP4+VL1_l2PN dry; thermohygro		central	central	ALPN
DNc02	CB1464	0.00090297346	2.7279431e-05	0.00087569404	DNc02 reproduction, feeding		descending	central
VL2a_vPN	CB1464	0.00077543536	0.0	0.00077543536	VL2a_vPN decaying_fruit/plant_matter		central	central	ALPN
JO-EVM	CB1464	0.0025858048	0.0020925992	0.0004932056	JO-E static deflection (pull) of antenna; activation induces grooming and wing flapping; activation in flight; wing beat oscillation power in flight		sensory	central	mechanosensory
DNp30	CB1464	0.0004854369	0.0	0.0004854369	DNp30 neuromodulatory; hunger		descending	central
DNb01	CB1464	0.00046027158	0.0	0.00046027158	DNb01 turning; flight		descending	central
LAL073	CB1464	0.0004476006	0.0	0.0004476006	LAL073 bidirectional regulation of walking speed; scale odour-evoked run length		central	central
JO-CL	CB1464	0.0012530334	0.00081449206	0.00043854135	JO-CL static deflection (push) of antenna; activation induces grooming & wing flapping; wing beat oscillation power in flight		sensory	central	mechanosensory
SAD093	CB1464	0.0029578358	0.0025269608	0.000430875	SAD093 antennal grooming		central	central
DNge138	CB1464	0.0013804619	0.0009675279	0.00041293394	DNge138 neuromodulatory		descending	central
LPT21	CB1464	0.0022787522	0.0018731079	0.0004056443	LPT21 visual_horizontal_widefieldmotion		visual_projection	central
DNp27	CB1464	0.00081760704	0.00042638122	0.00039122583	DNp27 neuromodulatory		descending	central
DNg30	CB1464	0.0004854369	0.00012339462	0.00036204228	DNg30 neuromodulatory		descending	central
il3LN6	CB1464	0.0013579997	0.0010084312	0.00034956855	il3LN6 increase left-right contrast in DA1_lPN		central	central	ALLN
LPT22	CB1464	0.00082378014	0.0005134934	0.00031028676	LPT22 visual_horizontal_widefieldmotion		visual_projection	central
M_lPNm11A	CB1464	0.00030308764	0.0	0.00030308764	M_lPNm11A rate of temperature change; thermo_hygro		central	central	ALPN
Nod3	CB1464	0.0012473164	0.0009480532	0.00029926316	Nod3 visual_horizontal_widefield motion		visual_projection	central
VES041	CB1464	0.00021364575	0.0	0.00021364575	VES041 inhibit flight saccade		central	central
VP3+_l2PN	CB1464	0.0014095575	0.0012130716	0.0001964859	VP3+_l2PN adapting, cold sensing		central	central	ALPN
DNb02	CB1464	0.00016041889	0.0	0.00016041889	DNb02 turning		descending	central
JO-B	CB1464	0.0004165843	0.0002672556	0.00014932873	JO-B low frequency sound		sensory	central	mechanosensory
vCal1	CB1464	0.00019044023	6.984384e-05	0.00012059639	vCal1 visual_vertical_widefieldmotion		visual_projection	central
AOTU019	CB1464	0.00012437913	2.0517486e-05	0.00010386165	AOTU019 frontal visual field object detection; steer object towards midline; increase forward velocity		central	central
lLN2P_a	CB1464	8.3268926e-05	0.0	8.3268926e-05	lLN2P_a intra-glomerular gain control		central	central	ALLN
LPT04_HST	CB1464	9.0643276e-05	2.0233456e-05	7.040982e-05	LPT04_HST visual_horizontal_widefieldmotion		visual_projection	central
LPT48_vCal3	CB1464	0.00026015454	0.00019427226	6.588228e-05	LPT48_vCal3 visual_vertical_widefieldmotion		visual_projection	central
VA1v_vPN	CB1464	6.533701e-05	0.0	6.533701e-05	VA1v_vPN pheromones		central	central	ALPN
LT52	CB1464	5.9998292e-05	0.0	5.9998292e-05	LT52 detect leg movements during head grooming		visual_projection	central
MBON12	CB1464	4.551218e-05	0.0	4.551218e-05	MBON12 aversive		central	central	MBON
MBON35	CB1464	3.8133316e-05	0.0	3.8133316e-05	MBON35 visual		central	central	MBON
DNp06	CB1464	3.8017464e-05	0.0	3.8017464e-05	DNp06 turning, flight; escape_takeoff		descending	central
MBON30	CB1464	3.7044272e-05	0.0	3.7044272e-05	MBON30 aversive		central	central	MBON
JO-CA	CB1464	3.135088e-05	0.0	3.135088e-05	JO-CA static deflection (push) of antenna; activation induces grooming & wing flapping; wing beat oscillation power in flight		sensory	central	mechanosensory
oviIN	CB1464	0.0006141218	0.00058792933	2.6192458e-05	oviIN oviposition		central	central
LPT23	CB1464	2.4445733e-05	0.0	2.4445733e-05	LPT23 visual_horizontal_widefieldmotion		visual_projection	central
VP1d_il2PN	CB1464	2.1589805e-05	0.0	2.1589805e-05	VP1d_il2PN thermo_hygro		central	central	ALPN
LC10b	CB1464	2.1182701e-05	0.0	2.1182701e-05	LC10b visual_small_object		optic	central	LO
JO-C	CB1464	0.0014973046	0.0014762734	2.1031243e-05	JO-C static deflection (push) of antenna; activation induces grooming & wing flapping; wing beat oscillation power in flight		sensory	central	mechanosensory
VL2a_adPN	CB1464	8.9230074e-05	8.092246e-05	8.307616e-06	VL2a_adPN decaying_fruit/plant_matter		central	central	ALPN
JO-CM	CB1464	0.0001372265	0.00015738976	-2.0163265e-05	JO-CM static deflection (push) of antenna; activation induces grooming & wing flapping; wing beat oscillation power in flight		sensory	central	mechanosensory
TmY5a	CB1464	0.0	2.0326606e-05	-2.0326606e-05	TmY5a motion selective; OFF responsive		optic	central	ME>LO
HSS	CB1464	0.0	2.4853372e-05	-2.4853372e-05	HSS Horizontal flow; visual_horizontal_widefieldmotion; visual		visual_projection	central
JO-DA	CB1464	0.0	2.6875103e-05	-2.6875103e-05	JO-DA vibration and static deflection of antennal receiver; wing beat oscillation power in flight		sensory	central	mechanosensory
LPT27	CB1464	0.0	2.7235084e-05	-2.7235084e-05	LPT27 visual_vertical_widefieldmotion		visual_projection	central
aMe3	CB1464	0.0	3.0374063e-05	-3.0374063e-05	aMe3 input to clock neurons		visual_projection	central
DNa05	CB1464	0.0	3.0878182e-05	-3.0878182e-05	DNa05 flight saccade		descending	central
DNb06	CB1464	0.0	3.1178148e-05	-3.1178148e-05	DNb06 contraversive steering; turning		descending	central
VM4_lvPN	CB1464	0.0	3.2616786e-05	-3.2616786e-05	VM4_lvPN decaying_fruit		central	central	ALPN
MZ_lvPN	CB1464	0.0	3.482779e-05	-3.482779e-05	MZ_lvPN thermo_hygro; thermohygro		central	central	ALPN
MBON20	CB1464	0.0	3.8420105e-05	-3.8420105e-05	MBON20 aversive		central	central	MBON
MBON10	CB1464	0.0	3.8602586e-05	-3.8602586e-05	MBON10 aversive		central	central	MBON
LPT30	CB1464	0.00047792355	0.0005209479	-4.3024367e-05	LPT30 visual_vertical_widefieldmotion		visual_projection	central
DNp09	CB1464	0.0	4.390683e-05	-4.390683e-05	DNp09 turning on unilateral activation; forward on bilateral activation; abdomen_curl; freezing		descending	central
DP1l_adPN	CB1464	0.0	4.8577735e-05	-4.8577735e-05	DP1l_adPN alcoholic_fermentation		central	central	ALPN
DNge078	CB1464	0.0	5.115483e-05	-5.115483e-05	DNge078 antennal_grooming		descending	central
VC5_lvPN	CB1464	0.0	5.2794e-05	-5.2794e-05	VC5_lvPN decaying_fruit		central	central	ALPN
LPT49	CB1464	0.0	5.297806e-05	-5.297806e-05	LPT49 visual_vertical_widefieldmotion		visual_projection	central
MBON04	CB1464	0.0	5.3356558e-05	-5.3356558e-05	MBON04 appetitive		central	central	MBON
LC16	CB1464	0.0	5.8172707e-05	-5.8172707e-05	LC16 Retreat behavior; visual_loom; backwards, freezing; walking		visual_projection	central
JO-A	CB1464	0.0	5.8530266e-05	-5.8530266e-05	JO-A high frequency sound; courtship song; activation in flight		sensory	central	mechanosensory
VM1_lPN	CB1464	0.0	6.31342e-05	-6.31342e-05	VM1_lPN decaying_fruit		central	central	ALPN
DP1m_adPN	CB1464	0.0	6.388376e-05	-6.388376e-05	DP1m_adPN alcoholic_fermentation		central	central	ALPN
LPT26	CB1464	0.0002937549	0.00035819825	-6.444333e-05	LPT26 visual_horizontal_widefieldmotion		visual_projection	central
DNx02	CB1464	0.00012813757	0.00019729444	-6.915687e-05	DNx02 neck_motor		sensory	central	unknown_sensory
DNp42	CB1464	0.0	7.185588e-05	-7.185588e-05	DNp42 backing up; geosmin avoidance		descending	central
HSN	CB1464	0.0	7.669388e-05	-7.669388e-05	HSN Horizontal flow; visual_horizontal_widefieldmotion; visual		visual_projection	central
DNg62	CB1464	0.0	8.005245e-05	-8.005245e-05	DNg62 antennal_grooming		descending	central
DNc01	CB1464	0.0	8.1524515e-05	-8.1524515e-05	DNc01 enhances appetitive behaviour and food intake; sensitizes olfactory signaling;		descending	central
DNg22	CB1464	0.0	8.36011e-05	-8.36011e-05	DNg22 neuromodulatory		descending	central
DNge149	CB1464	0.0	8.4097745e-05	-8.4097745e-05	DNge149 neuromodulatory		descending	central
DNge053	CB1464	0.0	8.573538e-05	-8.573538e-05	DNge053 walking		descending	central
DNp15	CB1464	0.0	9.33118e-05	-9.33118e-05	DNp15 turning, walking, flight		descending	central
M_lvPNm48	CB1464	0.0	9.8129385e-05	-9.8129385e-05	M_lvPNm48 humid_heating_olf; thermohygro; thermohygro		central	central	ALPN
M_lPNm11B	CB1464	0.0	0.000101077065	-0.000101077065	M_lPNm11B rate of temperature change; thermo_hygro		central	central	ALPN
VL1_vPN	CB1464	0.0	0.00011840589	-0.00011840589	VL1_vPN decaying_fruit		central	central	ALPN
DNae003	CB1464	0.0	0.000120274155	-0.000120274155	DNae003 turning; walking		descending	central
MBON26	CB1464	2.0128497e-05	0.00014262793	-0.00012249943	MBON26 thermohygro; appetitive		central	central	MBON
VL1_ilPN	CB1464	4.3310585e-05	0.00017097415	-0.00012766356	VL1_ilPN decaying_fruit		central	central	ALPN
H2	CB1464	0.0007614689	0.00089082774	-0.00012935884	H2 visual_horizontal_widefieldmotion; visual		visual_projection	central
DNg34	CB1464	0.0	0.00013890142	-0.00013890142	DNg34 neuromodulatory		descending	central
MBON17	CB1464	0.0	0.00018266724	-0.00018266724	MBON17 aversive		central	central	MBON
DNa12	CB1464	0.0	0.00019214876	-0.00019214876	DNa12 abdomen_curl; abdomen_motion		descending	central
Nod1	CB1464	0.003244488	0.0034432772	-0.00019878917	Nod1 visual_horizontal_widefield motion		visual_projection	central
LHPV2g1	CB1464	0.0	0.0002155771	-0.0002155771	LHPV2g1 early hot/cold avoidance; sense temperature rapid change & value; not aversive odour avoidance		central	central
VP2_l2PN	CB1464	0.00045359047	0.0006941492	-0.0002405587	VP2_l2PN thermo_hygro; thermosensory		central	central	ALPN
MBON28	CB1464	0.0	0.00028150654	-0.00028150654	MBON28 aversive		central	central	MBON
JO-EDM	CB1464	0.0002720228	0.000585355	-0.0003133322	JO-E static deflection (pull) of antenna; activation induces grooming and wing flapping; wing beat oscillation power in flight		sensory	central	mechanosensory
VP5+VP3_l2PN	CB1464	0.0	0.0003619354	-0.0003619354	VP5+VP3_l2PN humid_cooling;		central	central	ALPN
DNp32	CB1464	0.0005256237	0.0009143481	-0.00038872444	DNp32 neuromodulatory		descending	central
DNg100	CB1464	0.0005520869	0.0009699225	-0.0004178356	DNg100 forward; walking		descending	central
VL2p_adPN	CB1464	0.00020112765	0.0006330823	-0.00043195463	VL2p_adPN decaying_fruit/animal_matter		central	central	ALPN
DNge011	CB1464	0.0	0.00047372506	-0.00047372506	DNge011 antennal_grooming		descending	central
lLN2F_b	CB1464	0.0016742382	0.0021680782	-0.00049383997	lLN2F_b presynaptic global gain control		central	central	ALLN
Nod5	CB1464	2.3033066e-05	0.00054901716	-0.0005259841	Nod5 visual_vertical_widefieldmotion		visual_projection	central
DNb05	CB1464	0.0009233076	0.0015410536	-0.00061774603	DNb05 ipsiversive steering; turning		descending	central
MBON16	CB1464	0.0	0.00063870265	-0.00063870265	MBON16 thermohygro; aversive		central	central	MBON
DNg75	CB1464	0.0	0.00065648207	-0.00065648207	DNg75 forward; walking		descending	central
TRN_VP2	CB1464	0.0	0.0008075639	-0.0008075639	TRN_VP2 hot sensitive		sensory	central	thermosensory
JO-EV	CB1464	0.00020746393	0.0010284751	-0.0008210112	JO-E static deflection (pull) of antenna; activation induces grooming and wing flapping		sensory	central	mechanosensory
LPT31	CB1464	0.0009914022	0.0018427545	-0.00085135235	LPT31 visual_vertical_widefieldmotion		visual_projection	central
JO-EDC	CB1464	0.0001503066	0.0010776849	-0.0009273783	JO-E static deflection (pull) of antenna; activation induces grooming and wing flapping		sensory	central	mechanosensory
DNge050	CB1464	0.0	0.00096112164	-0.00096112164	DNge050 walking		descending	central
PFL3	CB1464	0.0	0.0011343658	-0.0011343658	PFL3 compare allocentric heading vs. goal angles		central	central	CX
Nod2	CB1464	0.0008502654	0.0023343249	-0.0014840595	Nod2 visual_horizontal_widefield motion		visual_projection	central
VP2_adPN	CB1464	0.00026586736	0.0017934395	-0.0015275722	VP2_adPN hot-sensing		central	central	ALPN
VP1d+VP4_l2PN2	CB1464	0.00048647192	0.0020373317	-0.0015508598	VP1d+VP4_l2PN2 evaporation_dry_olf		central	central	ALPN
JO-EVL	CB1464	0.0021653504	0.004325514	-0.0021601638	JO-E static deflection (pull) of antenna; activation induces grooming and wing flapping		sensory	central	mechanosensory
VP2+VC5_l2PN	CB1464	0.00053580536	0.002810039	-0.0022742338	VP2+VC5_l2PN heating_unknown; thermosensory		central	central	ALPN
JO-EVP	CB1464	0.0020689399	0.006885279	-0.0048163394	JO-E static deflection (pull) of antenna; activation induces grooming and wing flapping		sensory	central	mechanosensory
JO-E	CB1464	0.0031498577	0.008451963	-0.005302105	JO-E static deflection (pull) of antenna; activation induces grooming and wing flapping		sensory	central	mechanosensory
LC17	CB1466	0.044942535	0.0	0.044942535	LC17 visual_loom, visual_large_objects, visual_small_object		visual_projection	central
LC21	CB1466	0.0148479715	0.0032369338	0.011611038	LC21 visual_small_object		visual_projection	central
LC18	CB1466	0.004176586	2.5978503e-05	0.0041506076	LC18 small object detection		visual_projection	central
LPLC1	CB1466	0.0041101663	0.0	0.0041101663	LPLC1 visual_loom, collision avoidance		visual_projection	central
CRZ01,CRZ02	CB1466	0.0025067409	0.0	0.0025067409	CRZ01,CRZ02 heart; neuromodulatory		central	central
MBON18	CB1466	0.0015427186	0.0	0.0015427186	MBON18 aversive memory; activation drives approach		central	central	MBON
DA1_lPN	CB1466	0.0008005654	5.2411415e-05	0.000748154	DA1_lPN cVA male pheromone detection		central	central	ALPN
DNp32	CB1466	0.0020093138	0.001314011	0.00069530273	DNp32 neuromodulatory		descending	central
DNp04	CB1466	0.0010357581	0.0004104943	0.0006252638	DNp04 escape_takeoff		descending	central
DA3_adPN	CB1466	0.00040112287	0.0	0.00040112287	DA3_adPN fruity		central	central	ALPN
VP2_adPN	CB1466	0.0004400192	4.066888e-05	0.00039935033	VP2_adPN hot-sensing		central	central	ALPN
VA6_adPN	CB1466	0.00028313274	5.9041504e-05	0.00022409124	VA6_adPN yeasty/plant_matter		central	central	ALPN
DNp27	CB1466	0.0005152998	0.00032238435	0.00019291544	DNp27 neuromodulatory		descending	central
DNge138	CB1466	0.00024361872	5.4890348e-05	0.00018872837	DNge138 neuromodulatory		descending	central
DL4_adPN	CB1466	0.00015617069	0.0	0.00015617069	DL4_adPN sex pheromone of the parasitic wasp L.boulardi; dangerous		central	central	ALPN
VP1d+VP4_l2PN1	CB1466	0.00014911345	2.7080618e-05	0.00012203283	VP1d+VP4_l2PN1 evaporation_dry_olf		central	central	ALPN
DP1m_adPN	CB1466	0.00020090002	8.417932e-05	0.000116720694	DP1m_adPN alcoholic_fermentation		central	central	ALPN
LC16	CB1466	0.0003233564	0.00021391708	0.00010943931	LC16 Retreat behavior; visual_loom; backwards, freezing; walking		visual_projection	central
JO-A	CB1466	0.00014698724	3.783608e-05	0.00010915116	JO-A high frequency sound; courtship song; activation in flight		sensory	central	mechanosensory
V_ilPN	CB1466	0.00013368914	2.5445534e-05	0.00010824361	V_ilPN alcoholic_fermentation; olfactory; CO2 aversion		central	central	ALPN
VA4_lPN	CB1466	0.0001183471	1.4758009e-05	0.0001035891	VA4_lPN yeasty		central	central	ALPN
DA1_vPN	CB1466	9.750615e-05	0.0	9.750615e-05	DA1_vPN pheromones		central	central	ALPN
DNp30	CB1466	9.72112e-05	0.0	9.72112e-05	DNp30 neuromodulatory; hunger		descending	central
DC3_adPN	CB1466	0.000117918215	2.815943e-05	8.975879e-05	DC3_adPN pheromones		central	central	ALPN
DM4_adPN	CB1466	0.00014431372	5.690744e-05	8.7406275e-05	DM4_adPN yeasty		central	central	ALPN
VC4_adPN	CB1466	8.051718e-05	0.0	8.051718e-05	VC4_adPN alcoholic_fermentation		central	central	ALPN
VL2a_adPN	CB1466	0.00015492078	7.50514e-05	7.986938e-05	VL2a_adPN decaying_fruit/plant_matter		central	central	ALPN
LC15	CB1466	0.0002488686	0.00017170445	7.716415e-05	LC15 visual_thin_vertical_bar, visual_large_objects; visual		visual_projection	central
VA3_adPN	CB1466	7.667596e-05	0.0	7.667596e-05	VA3_adPN yeasty/fruity		central	central	ALPN
DL2v_adPN	CB1466	7.5479635e-05	0.0	7.5479635e-05	DL2v_adPN decaying_fruit		central	central	ALPN
DNc01	CB1466	7.496776e-05	0.0	7.496776e-05	DNc01 enhances appetitive behaviour and food intake; sensitizes olfactory signaling;		descending	central
LPLC2	CB1466	7.2521114e-05	0.0	7.2521114e-05	LPLC2 Looming escape		visual_projection	central
VM1_lPN	CB1466	6.617076e-05	0.0	6.617076e-05	VM1_lPN decaying_fruit		central	central	ALPN
DNc02	CB1466	9.989079e-05	3.8449394e-05	6.14414e-05	DNc02 reproduction, feeding		descending	central
DA4l_adPN	CB1466	6.991972e-05	1.2666875e-05	5.7252844e-05	DA4l_adPN bacterial metabolite indole detection; dangerous; olfactory		central	central	ALPN
DM1_lPN	CB1466	0.00013441333	7.7664256e-05	5.674908e-05	DM1_lPN yeasty; vinegar attraction; phasic CO2 response; CO2 attraction		central	central	ALPN
LPT47_vCal2	CB1466	5.5919365e-05	0.0	5.5919365e-05	LPT47_vCal2 visual_vertical_widefieldmotion		visual_projection	central
MBON13	CB1466	5.5796914e-05	0.0	5.5796914e-05	MBON13 aversive		central	central	MBON
VP1d+VP4_l2PN2	CB1466	5.257797e-05	0.0	5.257797e-05	VP1d+VP4_l2PN2 evaporation_dry_olf		central	central	ALPN
VM7v_adPN	CB1466	4.705341e-05	0.0	4.705341e-05	VM7v_adPN fruity		central	central	ALPN
VA2_adPN	CB1466	0.00010037472	5.4026987e-05	4.634773e-05	VA2_adPN alcoholic_fermentation; vinegar attraction; phasic CO2 response; CO2 attraction		central	central	ALPN
DP1l_adPN	CB1466	0.00010099923	5.6847202e-05	4.4152024e-05	DP1l_adPN alcoholic_fermentation		central	central	ALPN
VP1m_l2PN	CB1466	5.5409066e-05	1.4869947e-05	4.053912e-05	VP1m_l2PN thermo_hygro		central	central	ALPN
DM3_adPN	CB1466	5.0750827e-05	1.2879604e-05	3.787122e-05	DM3_adPN yeasty/fruity/dangerous		central	central	ALPN
VM3_adPN	CB1466	3.7273778e-05	0.0	3.7273778e-05	VM3_adPN alcoholic_fermentation		central	central	ALPN
aMe3	CB1466	3.7088834e-05	0.0	3.7088834e-05	aMe3 input to clock neurons		visual_projection	central
DC4_adPN	CB1466	3.7016318e-05	0.0	3.7016318e-05	DC4_adPN dangerous; acid or high concentration CO2 aversion		central	central	ALPN
DNg30	CB1466	8.974122e-05	5.5405977e-05	3.433524e-05	DNg30 neuromodulatory		descending	central
DM2_lPN	CB1466	3.3756616e-05	0.0	3.3756616e-05	DM2_lPN alcoholic_fermentation/fruity		central	central	ALPN
VP5+Z_adPN	CB1466	3.289913e-05	0.0	3.289913e-05	VP5+Z_adPN thermo_hygro; hygrosensory		central	central	ALPN
DC2_adPN	CB1466	2.879047e-05	0.0	2.879047e-05	DC2_adPN plant_matter		central	central	ALPN
MBON28	CB1466	2.8454877e-05	0.0	2.8454877e-05	MBON28 aversive		central	central	MBON
V_l2PN	CB1466	2.4677547e-05	0.0	2.4677547e-05	V_l2PN alcoholic_fermentation; olfactory; CO2 aversion		central	central	ALPN
MBON23	CB1466	2.3930032e-05	0.0	2.3930032e-05	MBON23 aversive		central	central	MBON
DNge050	CB1466	2.3285222e-05	0.0	2.3285222e-05	DNge050 walking		descending	central
VA7l_adPN	CB1466	3.6074576e-05	1.4249477e-05	2.1825099e-05	VA7l_adPN animal_matter		central	central	ALPN
DNp10	CB1466	2.023216e-05	0.0	2.023216e-05	DNp10 landing		descending	central
DNp42	CB1466	1.5827201e-05	0.0	1.5827201e-05	DNp42 backing up; geosmin avoidance		descending	central
DNp62	CB1466	1.5189617e-05	0.0	1.5189617e-05	DNp62 neuromodulatory; hunger		descending	central
DNa11	CB1466	1.373231e-05	0.0	1.373231e-05	DNa11 turning; walking		descending	central
MBON01	CB1466	1.3350082e-05	0.0	1.3350082e-05	MBON01 appetitive		central	central	MBON
VA1d_adPN	CB1466	1.3335704e-05	0.0	1.3335704e-05	VA1d_adPN pheromones		central	central	ALPN
LC12	CB1466	1.2521576e-05	0.0	1.2521576e-05	LC12 visual_loom, visual_large_objects, visual_small_object; visual		visual_projection	central
DC1_adPN	CB1466	5.1276973e-05	4.7552745e-05	3.724228e-06	DC1_adPN fruity/dangerous; citrus fruit detection for selective oviposition		central	central	ALPN
VP4+VL1_l2PN	CB1466	1.5365356e-05	1.4204907e-05	1.1604498e-06	VP4+VL1_l2PN dry; thermohygro		central	central	ALPN
VC1_lPN	CB1466	3.1635285e-05	4.4068176e-05	-1.2432891e-05	VC1_lPN plant_matter		central	central	ALPN
M_vPNml60	CB1466	0.0	1.2907871e-05	-1.2907871e-05	M_vPNml60 thermo_hygro		central	central	ALPN
DNp29	CB1466	0.0	1.3103798e-05	-1.3103798e-05	DNp29 neuromodulatory (dNPF), stimulation mimics food-deprivation; abdomen grooming		descending	central
oviIN	CB1466	0.0	1.3152995e-05	-1.3152995e-05	oviIN oviposition		central	central
MBON06	CB1466	0.0	1.3325622e-05	-1.3325622e-05	MBON06 olfactory, appetitive_learning; appetitive		central	central	MBON
DNge053	CB1466	0.0	1.3775296e-05	-1.3775296e-05	DNge053 walking		descending	central
VA1v_adPN	CB1466	0.0	1.3933635e-05	-1.3933635e-05	VA1v_adPN pheromones		central	central	ALPN
DL5_adPN	CB1466	3.2462623e-05	4.8045848e-05	-1.5583224e-05	DL5_adPN alcoholic_fermentation/dangerous/plant_matter		central	central	ALPN
pC1d	CB1466	0.0	1.6022559e-05	-1.6022559e-05	pC1d oviposition, vaginal_plate_opening, abdomen_curl, reproduction, sine_song, pulse_song, courtship, egg_laying, aggression		central	central
CB0339	CB1466	0.0	1.7435497e-05	-1.7435497e-05	CB0339 aversive memory retrieval; innate olfactory approach		central	central
VA1d_vPN	CB1466	0.0	1.970537e-05	-1.970537e-05	VA1d_vPN pheromones		central	central	ALPN
CB0997	CB1466	0.0	2.0179414e-05	-2.0179414e-05	CB0997 rate of change of cVA concentration		central	central
VL2p_adPN	CB1466	0.00018704955	0.00021320666	-2.6157111e-05	VL2p_adPN decaying_fruit/animal_matter		central	central	ALPN
MBON02	CB1466	0.0	3.1226267e-05	-3.1226267e-05	MBON02 appetitive		central	central	MBON
MBON07	CB1466	0.0	3.675979e-05	-3.675979e-05	MBON07 appetitive		central	central	MBON
LHPV2g1	CB1466	0.0	5.4439606e-05	-5.4439606e-05	LHPV2g1 early hot/cold avoidance; sense temperature rapid change & value; not aversive odour avoidance		central	central
lLN2P_b	CB1466	0.0	7.159807e-05	-7.159807e-05	lLN2P_b intra-glomerular gain control		central	central	ALLN
DNg104	CB1466	0.00070866296	0.00079047633	-8.181337e-05	DNg104 neuromodulatory		descending	central
lLN2P_c	CB1466	0.0	9.0803565e-05	-9.0803565e-05	lLN2P_c postsynaptic PN inhibition, intra-glomerular gain control		central	central	ALLN
il3LN6	CB1466	0.00016714347	0.000261591	-9.444752e-05	il3LN6 increase left-right contrast in DA1_lPN		central	central	ALLN
MBON20	CB1466	0.00029459508	0.00046315882	-0.00016856374	MBON20 aversive		central	central	MBON
lLN2F_b	CB1466	0.0005954636	0.0008980674	-0.00030260376	lLN2F_b presynaptic global gain control		central	central	ALLN
LC11	CB1466	0.0039179265	0.004285048	-0.00036712177	LC11 Small object; visual_small_object; visual		visual_projection	central
LC26	CB1466	0.0	0.0017577319	-0.0017577319	LC26 visual_loom, visual_small_object		visual_projection	central
DNp32	CB1467	0.0027316585	0.0010757996	0.0016558589	DNp32 neuromodulatory		descending	central
DA3_adPN	CB1467	0.0019574454	0.00032625583	0.0016311896	DA3_adPN fruity		central	central	ALPN
VP1m_l2PN	CB1467	0.0029219748	0.0013028325	0.0016191422	VP1m_l2PN thermo_hygro		central	central	ALPN
CRZ01,CRZ02	CB1467	0.0014521066	0.0	0.0014521066	CRZ01,CRZ02 heart; neuromodulatory		central	central
MeTu1	CB1467	0.0015764717	0.00023259575	0.001343876	MeTu1 visual_thin_vertical_bar		visual_projection	central
MTe50	CB1467	0.00113839	0.0	0.00113839	MTe50 visual_chromatic; visual		visual_projection	central
TmY9q__perp	CB1467	0.001134923	3.0709423e-05	0.0011042135	TmY9q__perp Stripe-selective		optic	central	ME.LO.LOP
DA4l_adPN	CB1467	0.0027133536	0.0017807421	0.0009326115	DA4l_adPN bacterial metabolite indole detection; dangerous; olfactory		central	central	ALPN
DA2_lPN	CB1467	0.0009862524	0.00022189351	0.0007643589	DA2_lPN geosmin sensing; dangerous		central	central	ALPN
DNp27	CB1467	0.0008378872	0.00023953112	0.00059835607	DNp27 neuromodulatory		descending	central
VP1l+VP3_ilPN	CB1467	0.00072931283	0.00021550385	0.000513809	VP1l+VP3_ilPN cooling		central	central	ALPN
VP3+VP1l_ivPN	CB1467	0.0015759683	0.0010800972	0.0004958712	VP3+VP1l_ivPN cooling		central	central	ALPN
VM7d_adPN	CB1467	0.00047519198	0.0	0.00047519198	VM7d_adPN alcoholic_fermentation/yeasty		central	central	ALPN
VP5+Z_adPN	CB1467	0.0009774206	0.0005429294	0.0004344912	VP5+Z_adPN thermo_hygro; hygrosensory		central	central	ALPN
V_ilPN	CB1467	0.0016773327	0.0012632464	0.00041408627	V_ilPN alcoholic_fermentation; olfactory; CO2 aversion		central	central	ALPN
VC2_lPN	CB1467	0.00085494854	0.00045141103	0.0004035375	VC2_lPN yeasty		central	central	ALPN
VA6_adPN	CB1467	0.0011028106	0.00070378545	0.00039902516	VA6_adPN yeasty/plant_matter		central	central	ALPN
VC1_lPN	CB1467	0.001113006	0.00073638465	0.00037662138	VC1_lPN plant_matter		central	central	ALPN
DC4_adPN	CB1467	0.0009630822	0.00062337134	0.00033971085	DC4_adPN dangerous; acid or high concentration CO2 aversion		central	central	ALPN
DP1m_adPN	CB1467	0.0010345648	0.00074086385	0.00029370096	DP1m_adPN alcoholic_fermentation		central	central	ALPN
DL4_adPN	CB1467	0.0008052945	0.0005237969	0.0002814976	DL4_adPN sex pheromone of the parasitic wasp L.boulardi; dangerous		central	central	ALPN
LT52	CB1467	0.00023462898	0.0	0.00023462898	LT52 detect leg movements during head grooming		visual_projection	central
DNc01	CB1467	0.00019122261	0.0	0.00019122261	DNc01 enhances appetitive behaviour and food intake; sensitizes olfactory signaling;		descending	central
DN1a	CB1467	0.00038173486	0.00020052156	0.0001812133	DN1a temperature-modulated sleep regulation; time-of-day-dependent activity		central	central
V_l2PN	CB1467	0.0002730286	0.00015095242	0.00012207618	V_l2PN alcoholic_fermentation; olfactory; CO2 aversion		central	central	ALPN
aMe3	CB1467	0.00049621286	0.00038199357	0.00011421929	aMe3 input to clock neurons		visual_projection	central
lLN2P_c	CB1467	0.0004773299	0.00036945677	0.000107873115	lLN2P_c postsynaptic PN inhibition, intra-glomerular gain control		central	central	ALLN
MBON33	CB1467	9.7043914e-05	0.0	9.7043914e-05	MBON33 visual, aversive		central	central	MBON
DM3_adPN	CB1467	0.0002007064	0.00011153626	8.917014e-05	DM3_adPN yeasty/fruity/dangerous		central	central	ALPN
VP3+_vPN	CB1467	0.00038650515	0.00029791758	8.858758e-05	VP3+_vPN non-adapting, absolute cold sensing; cold ON response		central	central	ALPN
MBON20	CB1467	0.00065585854	0.0005928775	6.298104e-05	MBON20 aversive		central	central	MBON
VM5d_adPN	CB1467	6.04824e-05	0.0	6.04824e-05	VM5d_adPN fruity		central	central	ALPN
Tm5c	CB1467	0.0001401529	8.1227714e-05	5.8925187e-05	Tm5c Green detection		optic	central	optic_lobes
L3	CB1467	5.8279482e-05	0.0	5.8279482e-05	L3 OFF motion support		optic	central	LA>ME
VC5_lvPN	CB1467	0.00013534521	7.926784e-05	5.607737e-05	VC5_lvPN decaying_fruit		central	central	ALPN
oviIN	CB1467	0.00057249464	0.00051970896	5.2785676e-05	oviIN oviposition		central	central
VA3_adPN	CB1467	5.102359e-05	0.0	5.102359e-05	VA3_adPN yeasty/fruity		central	central	ALPN
VA1d_vPN	CB1467	0.00014114825	9.9631245e-05	4.1517007e-05	VA1d_vPN pheromones		central	central	ALPN
DL1_adPN	CB1467	0.000406501	0.00036751968	3.898132e-05	DL1_adPN fruity; respond to CO2		central	central	ALPN
VL1_vPN	CB1467	5.7638674e-05	2.6806363e-05	3.083231e-05	VL1_vPN decaying_fruit		central	central	ALPN
DA1_lPN	CB1467	3.0384053e-05	0.0	3.0384053e-05	DA1_lPN cVA male pheromone detection		central	central	ALPN
DM2_lPN	CB1467	0.00014019979	0.00011411243	2.6087357e-05	DM2_lPN alcoholic_fermentation/fruity		central	central	ALPN
VL1_ilPN	CB1467	7.950479e-05	5.3564567e-05	2.5940222e-05	VL1_ilPN decaying_fruit		central	central	ALPN
lLN2P_b	CB1467	0.0002542096	0.00022863453	2.5575064e-05	lLN2P_b intra-glomerular gain control		central	central	ALLN
VA4_lPN	CB1467	2.546918e-05	0.0	2.546918e-05	VA4_lPN yeasty		central	central	ALPN
M_l2PNm17	CB1467	2.5242312e-05	0.0	2.5242312e-05	M_l2PNm17 rate of temperature change; thermo_hygro		central	central	ALPN
LPT27	CB1467	2.5031786e-05	0.0	2.5031786e-05	LPT27 visual_vertical_widefieldmotion		visual_projection	central
aMe12	CB1467	2.5591256e-05	2.9161476e-05	-3.5702196e-06	aMe12 visual_chromatic		visual_projection	central
DM4_adPN	CB1467	0.00033189083	0.00034501788	-1.312705e-05	DM4_adPN yeasty		central	central	ALPN
VA2_adPN	CB1467	0.00032120867	0.00033500814	-1.3799465e-05	VA2_adPN alcoholic_fermentation; vinegar attraction; phasic CO2 response; CO2 attraction		central	central	ALPN
TmY4	CB1467	3.412871e-05	5.3587075e-05	-1.9458366e-05	TmY4 stripe-selective		optic	central	ME.LO
VM5v_adPN	CB1467	0.0	2.5005811e-05	-2.5005811e-05	VM5v_adPN yeasty/fruity		central	central	ALPN
Dm9	CB1467	0.0	2.543581e-05	-2.543581e-05	Dm9 Color opponent; UV selective		optic	central	ME
LPT30	CB1467	0.0	2.5460455e-05	-2.5460455e-05	LPT30 visual_vertical_widefieldmotion		visual_projection	central
Mi4	CB1467	0.0	2.5634454e-05	-2.5634454e-05	Mi4 ON inhibitory		optic	central	ME
LC10d	CB1467	0.0	2.5903666e-05	-2.5903666e-05	LC10d visual_small_object		visual_projection	central
LPLC2	CB1467	0.0	2.5903666e-05	-2.5903666e-05	LPLC2 Looming escape		visual_projection	central
Tm5b	CB1467	0.0	2.5903666e-05	-2.5903666e-05	Tm5b UV		optic	central	ME>LO
Mi2	CB1467	0.0	2.674591e-05	-2.674591e-05	Mi2 OFF responsive		optic	central	ME
LC10b	CB1467	0.0	2.99716e-05	-2.99716e-05	LC10b visual_small_object		optic	central	LO
VL2a_vPN	CB1467	0.0	3.0899573e-05	-3.0899573e-05	VL2a_vPN decaying_fruit/plant_matter		central	central	ALPN
MBON16	CB1467	0.0	3.105653e-05	-3.105653e-05	MBON16 thermohygro; aversive		central	central	MBON
LAL073	CB1467	0.0	4.164287e-05	-4.164287e-05	LAL073 bidirectional regulation of walking speed; scale odour-evoked run length		central	central
DP1l_adPN	CB1467	0.0003778459	0.00042526203	-4.7416135e-05	DP1l_adPN alcoholic_fermentation		central	central	ALPN
VM1_lPN	CB1467	7.783023e-05	0.00012589197	-4.806174e-05	VM1_lPN decaying_fruit		central	central	ALPN
LPT23	CB1467	0.0	6.737552e-05	-6.737552e-05	LPT23 visual_horizontal_widefieldmotion		visual_projection	central
Dm8a	CB1467	0.0	6.912075e-05	-6.912075e-05	Dm8a UV pooling		optic	central	ME
VL2p_vPN	CB1467	0.0	7.633377e-05	-7.633377e-05	VL2p_vPN decaying_fruit/animal_matter		central	central	ALPN
M_smPNm1	CB1467	0.0	7.935901e-05	-7.935901e-05	M_smPNm1 thermo_hygro; thermosensory		central	central	ALPN
VA7m_lPN	CB1467	0.0	8.253261e-05	-8.253261e-05	VA7m_lPN unknown/dangerous		central	central	ALPN
VL2p_adPN	CB1467	0.00043549342	0.00051847857	-8.298515e-05	VL2p_adPN decaying_fruit/animal_matter		central	central	ALPN
VM4_adPN	CB1467	8.948697e-05	0.00017386046	-8.437349e-05	VM4_adPN decaying_fruit		central	central	ALPN
Nod1	CB1467	0.0	8.4407184e-05	-8.4407184e-05	Nod1 visual_horizontal_widefield motion		visual_projection	central
DM1_lPN	CB1467	0.0005276412	0.000612585	-8.494378e-05	DM1_lPN yeasty; vinegar attraction; phasic CO2 response; CO2 attraction		central	central	ALPN
VA7l_adPN	CB1467	0.0002554162	0.0003429859	-8.75697e-05	VA7l_adPN animal_matter		central	central	ALPN
VP1d+VP4_l2PN1	CB1467	0.0005602401	0.00066138373	-0.00010114361	VP1d+VP4_l2PN1 evaporation_dry_olf		central	central	ALPN
VL2a_adPN	CB1467	0.00036294787	0.00046468232	-0.00010173445	VL2a_adPN decaying_fruit/plant_matter		central	central	ALPN
Dm8b	CB1467	0.0	0.00010740505	-0.00010740505	Dm8b UV pooling		optic	central	ME
DC2_adPN	CB1467	0.00066125026	0.00078375917	-0.0001225089	DC2_adPN plant_matter		central	central	ALPN
il3LN6	CB1467	0.0006108369	0.00074955757	-0.00013872067	il3LN6 increase left-right contrast in DA1_lPN		central	central	ALLN
VP2+VC5_l2PN	CB1467	0.0	0.00015502567	-0.00015502567	VP2+VC5_l2PN heating_unknown; thermosensory		central	central	ALPN
TmY9q	CB1467	8.211537e-05	0.00024128586	-0.00015917048	TmY9q Stripe-selective		optic	central	ME.LO.LOP
VP1m+VP5_ilPN	CB1467	0.00067798095	0.0008496327	-0.00017165177	VP1m+VP5_ilPN humid; hygrosensory		central	central	ALPN
TRN_VP2	CB1467	0.0	0.00021755206	-0.00021755206	TRN_VP2 hot sensitive		sensory	central	thermosensory
VP2+_adPN	CB1467	0.00041139446	0.0006463994	-0.00023500493	VP2+_adPN thermo_hygro; thermosensory		central	central	ALPN
DC1_adPN	CB1467	0.0008905119	0.0011361497	-0.00024563784	DC1_adPN fruity/dangerous; citrus fruit detection for selective oviposition		central	central	ALPN
aMe6a	CB1467	0.0	0.0002565818	-0.0002565818	aMe6a input to clock neurons		visual_projection	central
VP1d_il2PN	CB1467	0.0	0.00027048608	-0.00027048608	VP1d_il2PN thermo_hygro		central	central	ALPN
DL5_adPN	CB1467	0.00042600895	0.00069701194	-0.000271003	DL5_adPN alcoholic_fermentation/dangerous/plant_matter		central	central	ALPN
VP1d+VP4_l2PN2	CB1467	0.00032913833	0.00060064817	-0.00027150984	VP1d+VP4_l2PN2 evaporation_dry_olf		central	central	ALPN
VP2_l2PN	CB1467	0.00017456413	0.00047981917	-0.00030525503	VP2_l2PN thermo_hygro; thermosensory		central	central	ALPN
VP2_adPN	CB1467	0.0007376418	0.001049647	-0.00031200517	VP2_adPN hot-sensing		central	central	ALPN
Tm3	CB1467	2.5634454e-05	0.000452966	-0.00042733154	Tm3 ON fast input		optic	central	ME>LO
lLN2F_b	CB1467	0.0027285358	0.0031761038	-0.00044756802	lLN2F_b presynaptic global gain control		central	central	ALLN
Mi9	CB1467	0.0	0.0004488973	-0.0004488973	Mi9 sustained input; OFF responsive		optic	central	ME
M_l2PNm16	CB1467	0.0003575452	0.0009255888	-0.0005680436	M_l2PNm16 rate of temperaure change		central	central	ALPN
VP4+_vPN	CB1467	0.0003162792	0.00097563874	-0.0006593595	VP4+_vPN thermo_hygro; hygrosensory		central	central	ALPN
VA5_lPN	CB1467	0.00033201987	0.0010657748	-0.00073375495	VA5_lPN animal_matter		central	central	ALPN
LC25	CB1467	2.533068e-05	0.0007876067	-0.000762276	LC25 complex line motion; visual_thin_vertical_bar		visual_projection	central
VP4_vPN	CB1467	0.00029505516	0.0010805399	-0.00078548474	VP4_vPN dry-sensing		central	central	ALPN
Tm4	CB1467	0.00016664703	0.002257179	-0.0020905319	Tm4 OFF excitatory		optic	central	ME>LO
TmY5a	CB1467	0.0002962819	0.002539908	-0.0022436262	TmY5a motion selective; OFF responsive		optic	central	ME>LO
LC10b	CB1468	0.0075507895	0.0	0.0075507895	LC10b visual_small_object		optic	central	LO
LC21	CB1468	0.0029059832	0.0	0.0029059832	LC21 visual_small_object		visual_projection	central
DNa02	CB1468	0.001366039	5.566156e-05	0.0013103775	DNa02 ipsiversive, high gain steering; shorten stride of the inside leg		descending	central
TmY9q	CB1468	0.0008201723	0.0	0.0008201723	TmY9q Stripe-selective		optic	central	ME.LO.LOP
LC15	CB1468	0.0007040285	0.0	0.0007040285	LC15 visual_thin_vertical_bar, visual_large_objects; visual		visual_projection	central
aMe12	CB1468	0.0009102275	0.0003744649	0.0005357626	aMe12 visual_chromatic		visual_projection	central
lLN2F_b	CB1468	0.001089045	0.00058517454	0.0005038704	lLN2F_b presynaptic global gain control		central	central	ALLN
VP4_vPN	CB1468	0.0007005442	0.00024803908	0.00045250513	VP4_vPN dry-sensing		central	central	ALPN
TmY9q__perp	CB1468	0.0004031201	0.0	0.0004031201	TmY9q__perp Stripe-selective		optic	central	ME.LO.LOP
LC9	CB1468	0.00039106977	0.0	0.00039106977	LC9 visual_loom, visual_small_object; courtship; backward walking		visual_projection	central
DNp27	CB1468	0.0011112487	0.0007317455	0.00037950324	DNp27 neuromodulatory		descending	central
MBON33	CB1468	0.00035440645	0.0	0.00035440645	MBON33 visual, aversive		central	central	MBON
oviIN	CB1468	0.0018274988	0.001628573	0.00019892573	oviIN oviposition		central	central
LC10a	CB1468	0.00017475296	0.0	0.00017475296	LC10a visual_small_object; courtship; visual		visual_projection	central
VP2+_adPN	CB1468	0.00031560747	0.00016993887	0.0001456686	VP2+_adPN thermo_hygro; thermosensory		central	central	ALPN
LPLC2	CB1468	0.00014546386	0.0	0.00014546386	LPLC2 Looming escape		visual_projection	central
LHAV1a1	CB1468	0.00014297923	0.0	0.00014297923	LHAV1a1 aversive odour processing		central	central
VP1d+VP4_l2PN1	CB1468	0.000344078	0.00020301042	0.00014106758	VP1d+VP4_l2PN1 evaporation_dry_olf		central	central	ALPN
MBON30	CB1468	0.00013786352	0.0	0.00013786352	MBON30 aversive		central	central	MBON
VP1m+_lvPN	CB1468	0.00013410408	0.0	0.00013410408	VP1m+_lvPN thermo_hygro		central	central	ALPN
VP1d+VP4_l2PN2	CB1468	0.0004418916	0.00033754576	0.00010434585	VP1d+VP4_l2PN2 evaporation_dry_olf		central	central	ALPN
DNc01	CB1468	9.375646e-05	0.0	9.375646e-05	DNc01 enhances appetitive behaviour and food intake; sensitizes olfactory signaling;		descending	central
aMe3	CB1468	0.0010311187	0.00094585994	8.525874e-05	aMe3 input to clock neurons		visual_projection	central
DNpe048	CB1468	7.671069e-05	0.0	7.671069e-05	DNpe048 neuromodulatory		descending	central
VL2p_adPN	CB1468	0.00018817969	0.00011575541	7.2424285e-05	VL2p_adPN decaying_fruit/animal_matter		central	central	ALPN
LAL073	CB1468	0.00011627377	5.209445e-05	6.4179316e-05	LAL073 bidirectional regulation of walking speed; scale odour-evoked run length		central	central
VP2_adPN	CB1468	0.00027546345	0.00021476987	6.069358e-05	VP2_adPN hot-sensing		central	central	ALPN
DNx02	CB1468	5.7806465e-05	0.0	5.7806465e-05	DNx02 neck_motor		sensory	central	unknown_sensory
M_l2PNm17	CB1468	5.5105815e-05	0.0	5.5105815e-05	M_l2PNm17 rate of temperature change; thermo_hygro		central	central	ALPN
TmY4	CB1468	5.473812e-05	0.0	5.473812e-05	TmY4 stripe-selective		optic	central	ME.LO
LC10e	CB1468	5.332167e-05	0.0	5.332167e-05	LC10e visual_small_object		visual_projection	central
VP3+VP1l_ivPN	CB1468	5.1594856e-05	0.0	5.1594856e-05	VP3+VP1l_ivPN cooling		central	central	ALPN
MBON35	CB1468	0.00010427372	5.28143e-05	5.145942e-05	MBON35 visual		central	central	MBON
MTe50	CB1468	5.021089e-05	0.0	5.021089e-05	MTe50 visual_chromatic; visual		visual_projection	central
VP1m_l2PN	CB1468	5.020293e-05	0.0	5.020293e-05	VP1m_l2PN thermo_hygro		central	central	ALPN
VL1_ilPN	CB1468	0.00012600681	0.00010402386	2.1982953e-05	VL1_ilPN decaying_fruit		central	central	ALPN
il3LN6	CB1468	6.0366387e-05	5.677706e-05	3.5893281e-06	il3LN6 increase left-right contrast in DA1_lPN		central	central	ALLN
DP1m_adPN	CB1468	5.3128904e-05	0.000103271785	-5.014288e-05	DP1m_adPN alcoholic_fermentation		central	central	ALPN
M_l2PNm16	CB1468	0.0	5.1753872e-05	-5.1753872e-05	M_l2PNm16 rate of temperaure change		central	central	ALPN
TmY5a	CB1468	0.0	5.3101103e-05	-5.3101103e-05	TmY5a motion selective; OFF responsive		optic	central	ME>LO
H1	CB1468	0.0	5.4270662e-05	-5.4270662e-05	H1 visual_horizontal_widefieldmotion; visual		optic	central	bilateral
HRN_VP4	CB1468	0.0	5.7704132e-05	-5.7704132e-05	HRN_VP4 dry sensing		sensory	central	hygrosensory
pC1d	CB1468	0.0	5.7884212e-05	-5.7884212e-05	pC1d oviposition, vaginal_plate_opening, abdomen_curl, reproduction, sine_song, pulse_song, courtship, egg_laying, aggression		central	central
DNge152	CB1468	0.0	6.216476e-05	-6.216476e-05	DNge152 neuromodulatory		descending	central
DNa03	CB1468	0.0	7.161172e-05	-7.161172e-05	DNa03 turning; walking		descending	central
Nod3	CB1468	0.0	9.839855e-05	-9.839855e-05	Nod3 visual_horizontal_widefield motion		visual_projection	central
aMe6a	CB1468	5.1936488e-05	0.00016732418	-0.000115387695	aMe6a input to clock neurons		visual_projection	central
VP1m+VP5_ilPN	CB1468	0.0	0.00020576376	-0.00020576376	VP1m+VP5_ilPN humid; hygrosensory		central	central	ALPN
VL1_vPN	CB1468	0.00011228805	0.00032227256	-0.00020998452	VL1_vPN decaying_fruit		central	central	ALPN
PFL2	CB1468	0.0	0.00024612847	-0.00024612847	PFL2 slowing & turning		central	central	CX
VES041	CB1468	0.0005683996	0.000834557	-0.00026615738	VES041 inhibit flight saccade		central	central
CB0997	CB1468	0.0	0.00028658775	-0.00028658775	CB0997 rate of change of cVA concentration		central	central
DNp32	CB1468	0.0007719899	0.001248346	-0.00047635607	DNp32 neuromodulatory		descending	central
MBON20	CB1468	0.00053512014	0.0010977327	-0.00056261255	MBON20 aversive		central	central	MBON
DNg30	CB1468	0.0	0.0006045739	-0.0006045739	DNg30 neuromodulatory		descending	central
VP5+Z_adPN	CB1468	0.00031195168	0.0016370413	-0.0013250897	VP5+Z_adPN thermo_hygro; hygrosensory		central	central	ALPN
VP4+_vPN	CB1468	0.00040850142	0.002425637	-0.0020171357	VP4+_vPN thermo_hygro; hygrosensory		central	central	ALPN
LT52	CB1468	0.0	0.002548661	-0.002548661	LT52 detect leg movements during head grooming		visual_projection	central
LAL093	CB1468	0.0017596409	0.0137825	-0.012022859	LAL093 turning; lower speed; odour-evoked offset search		central	central
DNp22	CB1469	0.0025726191	6.52665e-05	0.0025073527	DNp22 ocellar		descending	central
VSm	CB1469	0.003653193	0.00230643	0.001346763	VSm visual_vertical_widefieldmotion		visual_projection	central
DNb06	CB1469	0.0011271078	0.0002790128	0.00084809493	DNb06 contraversive steering; turning		descending	central
JO-EV	CB1469	0.0012811533	0.00047279225	0.00080836104	JO-E static deflection (pull) of antenna; activation induces grooming and wing flapping		sensory	central	mechanosensory
JO-EDP	CB1469	0.00074127	0.00012494717	0.00061632285	JO-E static deflection (pull) of antenna; activation induces grooming and wing flapping		sensory	central	mechanosensory
JO-B	CB1469	0.0006162883	0.0	0.0006162883	JO-B low frequency sound		sensory	central	mechanosensory
VS1	CB1469	0.00073667394	0.00017209013	0.0005645838	VS1 visual_vertical_widefieldmotion		visual_projection	central
DNb01	CB1469	0.0014592012	0.00092943286	0.00052976835	DNb01 turning; flight		descending	central
VST1	CB1469	0.0007301918	0.00021235763	0.0005178342	VST1 visual_vertical_widefieldmotion		visual_projection	central
VST2	CB1469	0.0022090606	0.0018058106	0.00040325	VST2 visual_vertical_widefieldmotion		visual_projection	central
Nod3	CB1469	0.00029249894	0.0	0.00029249894	Nod3 visual_horizontal_widefield motion		visual_projection	central
JO-EVP	CB1469	0.0019951023	0.0017206923	0.00027441	JO-E static deflection (pull) of antenna; activation induces grooming and wing flapping		sensory	central	mechanosensory
LPLC1	CB1469	0.0002685583	0.0	0.0002685583	LPLC1 visual_loom, collision avoidance		visual_projection	central
DNb02	CB1469	0.0011069485	0.0008440503	0.00026289816	DNb02 turning		descending	central
LPT28	CB1469	0.0012544311	0.0010336901	0.00022074103	LPT28 visual_vertical_widefieldmotion		visual_projection	central
DNg11	CB1469	0.0036651806	0.00349991	0.00016527064	DNg11 front leg rubbing; grooming		descending	central
LPT49	CB1469	0.00019722499	3.7322643e-05	0.00015990235	LPT49 visual_vertical_widefieldmotion		visual_projection	central
DNg75	CB1469	0.00030610853	0.00017919761	0.00012691092	DNg75 forward; walking		descending	central
JO-DA	CB1469	0.00014063377	3.216675e-05	0.00010846702	JO-DA vibration and static deflection of antennal receiver; wing beat oscillation power in flight		sensory	central	mechanosensory
HSS	CB1469	0.00014351368	3.5195528e-05	0.000108318156	HSS Horizontal flow; visual_horizontal_widefieldmotion; visual		visual_projection	central
JO-C	CB1469	0.00012175825	2.1327938e-05	0.000100430305	JO-C static deflection (push) of antenna; activation induces grooming & wing flapping; wing beat oscillation power in flight		sensory	central	mechanosensory
CB0916	CB1469	0.00078864064	0.0006983296	9.031105e-05	CB0916 neck_control; neck_motor		motor	central
VS7	CB1469	0.00015476385	6.859829e-05	8.6165564e-05	VS7 visual_vertical_widefieldmotion		visual_projection	central
DNp20	CB1469	0.00012098875	4.4580876e-05	7.640787e-05	DNp20 ocellar		descending	central
Nod1	CB1469	7.555501e-05	0.0	7.555501e-05	Nod1 visual_horizontal_widefield motion		visual_projection	central
DNge138	CB1469	0.0003009261	0.00022899116	7.1934934e-05	DNge138 neuromodulatory		descending	central
VS8	CB1469	7.345291e-05	6.723322e-06	6.672959e-05	VS8 visual_vertical_widefieldmotion		visual_projection	central
VS4	CB1469	7.591093e-05	2.027886e-05	5.5632074e-05	VS4 visual_vertical_widefieldmotion		visual_projection	central
DNa03	CB1469	0.00019619035	0.00014227463	5.391572e-05	DNa03 turning; walking		descending	central
VS2	CB1469	0.0001158274	7.458785e-05	4.1239553e-05	VS2 visual_vertical_widefieldmotion		visual_projection	central
LPT48_vCal3	CB1469	8.557474e-05	4.6693698e-05	3.8881044e-05	LPT48_vCal3 visual_vertical_widefieldmotion		visual_projection	central
JO-CM	CB1469	3.7794653e-05	0.0	3.7794653e-05	JO-CM static deflection (push) of antenna; activation induces grooming & wing flapping; wing beat oscillation power in flight		sensory	central	mechanosensory
JO-CL	CB1469	3.0503004e-05	0.0	3.0503004e-05	JO-CL static deflection (push) of antenna; activation induces grooming & wing flapping; wing beat oscillation power in flight		sensory	central	mechanosensory
LPT30	CB1469	2.588251e-05	0.0	2.588251e-05	LPT30 visual_vertical_widefieldmotion		visual_projection	central
Nod5	CB1469	7.654292e-05	5.068365e-05	2.585927e-05	Nod5 visual_vertical_widefieldmotion		visual_projection	central
AOTU025	CB1469	2.058689e-05	0.0	2.058689e-05	AOTU025 lateral visual field object detection; steer object towards midline		central	central
DNc02	CB1469	1.7564404e-05	0.0	1.7564404e-05	DNc02 reproduction, feeding		descending	central
DNge011	CB1469	1.6264787e-05	0.0	1.6264787e-05	DNge011 antennal_grooming		descending	central
DNp03	CB1469	2.2125563e-05	6.7005185e-06	1.5425045e-05	DNp03 flight saccade; respond to looming stimuli		descending	central
HSE	CB1469	2.2532942e-05	7.859973e-06	1.4672969e-05	HSE Horizontal flow; visual_horizontal_widefieldmotion; visual		visual_projection	central
DNp29	CB1469	1.4308609e-05	0.0	1.4308609e-05	DNp29 neuromodulatory (dNPF), stimulation mimics food-deprivation; abdomen grooming		descending	central
DNge053	CB1469	1.4308609e-05	0.0	1.4308609e-05	DNge053 walking		descending	central
DNp31	CB1469	0.00016789253	0.00015412418	1.3768353e-05	DNp31 wing power		descending	central
JO-A	CB1469	1.3227097e-05	0.0	1.3227097e-05	JO-A high frequency sound; courtship song; activation in flight		sensory	central	mechanosensory
VS3	CB1469	6.164228e-05	4.9775022e-05	1.1867254e-05	VS3 visual_vertical_widefieldmotion		visual_projection	central
DNp11	CB1469	1.08040695e-05	0.0	1.08040695e-05	DNp11 forward-jumping; escape_takeoff		descending	central
DNp32	CB1469	1.07758615e-05	0.0	1.07758615e-05	DNp32 neuromodulatory		descending	central
DNg62	CB1469	9.953258e-06	0.0	9.953258e-06	DNg62 antennal_grooming		descending	central
V_ilPN	CB1469	8.796622e-06	0.0	8.796622e-06	V_ilPN alcoholic_fermentation; olfactory; CO2 aversion		central	central	ALPN
EPG	CB1469	7.3168176e-06	0.0	7.3168176e-06	EPG heading direction		central	central	CX
DNge012	CB1469	6.6892194e-06	0.0	6.6892194e-06	DNge012 antennal_grooming		descending	central
DNa02	CB1469	3.321403e-05	2.6861067e-05	6.3529624e-06	DNa02 ipsiversive, high gain steering; shorten stride of the inside leg		descending	central
LPT47_vCal2	CB1469	2.1981403e-05	1.8523468e-05	3.4579352e-06	LPT47_vCal2 visual_vertical_widefieldmotion		visual_projection	central
DNg100	CB1469	6.6427187e-06	9.378952e-06	-2.7362335e-06	DNg100 forward; walking		descending	central
LPT04_HST	CB1469	0.00033437525	0.00033777198	-3.3967372e-06	LPT04_HST visual_horizontal_widefieldmotion		visual_projection	central
JO-EVM	CB1469	0.000100065954	0.00010674132	-6.6753637e-06	JO-E static deflection (pull) of antenna; activation induces grooming and wing flapping; activation in flight; wing beat oscillation power in flight		sensory	central	mechanosensory
DNp27	CB1469	2.6190166e-05	3.5136123e-05	-8.945957e-06	DNp27 neuromodulatory		descending	central
vCal1	CB1469	0.0	9.539072e-06	-9.539072e-06	vCal1 visual_vertical_widefieldmotion		visual_projection	central
DNg34	CB1469	0.0	9.869443e-06	-9.869443e-06	DNg34 neuromodulatory		descending	central
Nod2	CB1469	8.0801165e-06	1.9431453e-05	-1.1351336e-05	Nod2 visual_horizontal_widefield motion		visual_projection	central
LPT42_Nod4	CB1469	1.08040695e-05	2.2405235e-05	-1.1601165e-05	LPT42_Nod4 visual_horizontal_widefieldmotion		visual_projection	central
JO-CA	CB1469	0.0	1.1612036e-05	-1.1612036e-05	JO-CA static deflection (push) of antenna; activation induces grooming & wing flapping; wing beat oscillation power in flight		sensory	central	mechanosensory
DNa11	CB1469	2.6438905e-05	3.970785e-05	-1.3268946e-05	DNa11 turning; walking		descending	central
DNp10	CB1469	0.0	1.4721562e-05	-1.4721562e-05	DNp10 landing		descending	central
DNg26	CB1469	0.0	1.4932623e-05	-1.4932623e-05	DNg26 reproduction		descending	central
DNp09	CB1469	6.2620624e-05	8.200523e-05	-1.9384606e-05	DNp09 turning on unilateral activation; forward on bilateral activation; abdomen_curl; freezing		descending	central
DNb05	CB1469	0.00014133062	0.00016561784	-2.428722e-05	DNb05 ipsiversive steering; turning		descending	central
DNa12	CB1469	6.150791e-05	8.861242e-05	-2.7104506e-05	DNa12 abdomen_curl; abdomen_motion		descending	central
DNge078	CB1469	6.970623e-06	3.7715225e-05	-3.0744603e-05	DNge078 antennal_grooming		descending	central
DNa15	CB1469	5.522505e-05	8.621949e-05	-3.0994437e-05	DNa15 turning; flight		descending	central
LPT31	CB1469	2.5037734e-05	6.040765e-05	-3.5369914e-05	LPT31 visual_vertical_widefieldmotion		visual_projection	central
LPT22	CB1469	8.206408e-06	4.469145e-05	-3.6485042e-05	LPT22 visual_horizontal_widefieldmotion		visual_projection	central
DNp15	CB1469	3.6706515e-05	7.7915916e-05	-4.12094e-05	DNp15 turning, walking, flight		descending	central
H2	CB1469	0.0009040054	0.0009521501	-4.8144662e-05	H2 visual_horizontal_widefieldmotion; visual		visual_projection	central
VS5	CB1469	8.434548e-06	7.0294096e-05	-6.185955e-05	VS5 visual_vertical_widefieldmotion		visual_projection	central
DNp28	CB1469	0.0012424653	0.0013188459	-7.638056e-05	DNp28 ocellar		descending	central	ocellar
VS6	CB1469	0.00010649006	0.00018971237	-8.3222316e-05	VS6 visual_vertical_widefieldmotion		visual_projection	central
JO-D	CB1469	1.616516e-05	0.00010402994	-8.786478e-05	JO-D vibration and static deflection of antennal receiver; wing beat oscillation power in flight		sensory	central	mechanosensory
AOTU019	CB1469	8.4581276e-05	0.00020578249	-0.000121201214	AOTU019 frontal visual field object detection; steer object towards midline; increase forward velocity		central	central
CB0831	CB1469	0.0	0.00013697101	-0.00013697101	CB0831 pitch head downward 10-15 degrees; gaze stabilization; neck_control		motor	central
SAD093	CB1469	0.00069474307	0.00084997976	-0.00015523669	SAD093 antennal grooming		central	central
JO-DP	CB1469	0.00041600037	0.0005782055	-0.00016220513	JO-DP vibration and static deflection of antennal receiver; wing beat oscillation power in flight		sensory	central	mechanosensory
DNa05	CB1469	0.0002282132	0.00039579938	-0.00016758617	DNa05 flight saccade		descending	central
DNa04	CB1469	0.00017272164	0.00036102728	-0.00018830564	DNa04 wing steering		descending	central
LPT50	CB1469	0.00014952825	0.00037865262	-0.00022912437	LPT50 visual_vertical_widefieldmotion		visual_projection	central	bilateral
JO-EDC	CB1469	0.00042312563	0.00065672974	-0.0002336041	JO-E static deflection (pull) of antenna; activation induces grooming and wing flapping		sensory	central	mechanosensory
DNge152	CB1469	0.0008966518	0.0012068071	-0.00031015527	DNge152 neuromodulatory		descending	central
JO-E	CB1469	0.0011217401	0.001496074	-0.00037433393	JO-E static deflection (pull) of antenna; activation induces grooming and wing flapping		sensory	central	mechanosensory
JO-EDM	CB1469	0.0004234958	0.00085355487	-0.00043005907	JO-E static deflection (pull) of antenna; activation induces grooming and wing flapping; wing beat oscillation power in flight		sensory	central	mechanosensory
DNa10	CB1469	7.167514e-05	0.00076591724	-0.0006942421	DNa10 wing thrust, lift, pitch		descending	central
DNae003	CB1469	0.0012717642	0.0024781018	-0.0012063376	DNae003 turning; walking		descending	central
DNx02	CB1469	0.007538676	0.010531671	-0.0029929955	DNx02 neck_motor		sensory	central	unknown_sensory
DNc02	CB1470	0.0018440377	0.00071842736	0.0011256103	DNc02 reproduction, feeding		descending	central
VP5+Z_adPN	CB1470	0.00036670335	0.0	0.00036670335	VP5+Z_adPN thermo_hygro; hygrosensory		central	central	ALPN
DNc01	CB1470	0.00028214618	0.00013922874	0.00014291744	DNc01 enhances appetitive behaviour and food intake; sensitizes olfactory signaling;		descending	central
DNp32	CB1470	0.00011670465	3.789392e-05	7.881073e-05	DNp32 neuromodulatory		descending	central
VA2_adPN	CB1470	7.743485e-05	0.0	7.743485e-05	VA2_adPN alcoholic_fermentation; vinegar attraction; phasic CO2 response; CO2 attraction		central	central	ALPN
DP1m_adPN	CB1470	7.1633025e-05	0.0	7.1633025e-05	DP1m_adPN alcoholic_fermentation		central	central	ALPN
il3LN6	CB1470	0.00016530481	9.51286e-05	7.017621e-05	il3LN6 increase left-right contrast in DA1_lPN		central	central	ALLN
LB1b	CB1470	0.00027267472	0.00021108957	6.1585146e-05	LB1b bitter taste		sensory	central	gustatory
DC4_adPN	CB1470	4.2331318e-05	0.0	4.2331318e-05	DC4_adPN dangerous; acid or high concentration CO2 aversion		central	central	ALPN
VM7d_adPN	CB1470	4.0945528e-05	0.0	4.0945528e-05	VM7d_adPN alcoholic_fermentation/yeasty		central	central	ALPN
VA3_adPN	CB1470	3.554269e-05	0.0	3.554269e-05	VA3_adPN yeasty/fruity		central	central	ALPN
SA_VTV_1	CB1470	0.0	4.157975e-05	-4.157975e-05	SA_VTV_1 chemosensory		ascending	central	AN
SA_VTV_2	CB1470	0.0	4.277138e-05	-4.277138e-05	SA_VTV_2 chemosensory		ascending	central	AN
lLN2F_b	CB1470	0.00031997776	0.00037034313	-5.0365372e-05	lLN2F_b presynaptic global gain control		central	central	ALLN
DNg104	CB1470	3.4610595e-05	0.00010336404	-6.875344e-05	DNg104 neuromodulatory		descending	central
VP4_vPN	CB1470	0.0	7.786913e-05	-7.786913e-05	VP4_vPN dry-sensing		central	central	ALPN
DNge150	CB1470	0.0002838351	0.00049533695	-0.00021150184	DNge150 neuromodulatory		descending	central
DNg70	CB1470	0.0018053019	0.0050375904	-0.0032322886	DNg70 neuromodulatory		descending	central
VP1l+VP3_ilPN	CB1471	0.066041544	0.008215928	0.057825617	VP1l+VP3_ilPN cooling		central	central	ALPN
HRN_VP1l	CB1471	0.030984033	0.0069827237	0.02400131	HRN_VP1l hygrosensory		sensory	central	hygrosensory
VP2+_adPN	CB1471	0.030400086	0.015284672	0.015115414	VP2+_adPN thermo_hygro; thermosensory		central	central	ALPN
VP3+VP1l_ivPN	CB1471	0.02435064	0.016183512	0.008167127	VP3+VP1l_ivPN cooling		central	central	ALPN
VP1d+VP4_l2PN1	CB1471	0.010242961	0.004036537	0.0062064244	VP1d+VP4_l2PN1 evaporation_dry_olf		central	central	ALPN
VL1_ilPN	CB1471	0.008238056	0.005073321	0.0031647347	VL1_ilPN decaying_fruit		central	central	ALPN
VP3+_l2PN	CB1471	0.007162715	0.0046858126	0.0024769022	VP3+_l2PN adapting, cold sensing		central	central	ALPN
VP3+_vPN	CB1471	0.0065712007	0.0042863386	0.002284862	VP3+_vPN non-adapting, absolute cold sensing; cold ON response		central	central	ALPN
HRN_VP4	CB1471	0.0027525078	0.0012139146	0.0015385932	HRN_VP4 dry sensing		sensory	central	hygrosensory
VP1d+VP4_l2PN2	CB1471	0.0039331606	0.002740599	0.0011925616	VP1d+VP4_l2PN2 evaporation_dry_olf		central	central	ALPN
VP1m+_lvPN	CB1471	0.0015960004	0.00077228027	0.0008237201	VP1m+_lvPN thermo_hygro		central	central	ALPN
HRN_VP1d	CB1471	0.002482884	0.0018845338	0.0005983503	HRN_VP1d hygrosensory		sensory	central	hygrosensory
VA2_adPN	CB1471	0.0015606981	0.0009654709	0.00059522723	VA2_adPN alcoholic_fermentation; vinegar attraction; phasic CO2 response; CO2 attraction		central	central	ALPN
CRZ01,CRZ02	CB1471	0.0005494506	0.0	0.0005494506	CRZ01,CRZ02 heart; neuromodulatory		central	central
DL4_adPN	CB1471	0.0011769558	0.00068861386	0.0004883419	DL4_adPN sex pheromone of the parasitic wasp L.boulardi; dangerous		central	central	ALPN
MBON35	CB1471	0.001264441	0.0007837216	0.00048071932	MBON35 visual		central	central	MBON
DA4l_adPN	CB1471	0.0013953121	0.0009728318	0.00042248034	DA4l_adPN bacterial metabolite indole detection; dangerous; olfactory		central	central	ALPN
DL5_adPN	CB1471	0.0019508455	0.0016145719	0.00033627357	DL5_adPN alcoholic_fermentation/dangerous/plant_matter		central	central	ALPN
DL1_adPN	CB1471	0.0015151959	0.0012182611	0.00029693486	DL1_adPN fruity; respond to CO2		central	central	ALPN
LPT49	CB1471	0.00039160415	0.00010767698	0.00028392716	LPT49 visual_vertical_widefieldmotion		visual_projection	central
VP4+_vPN	CB1471	0.0011171172	0.00084610365	0.0002710136	VP4+_vPN thermo_hygro; hygrosensory		central	central	ALPN
VL2p_adPN	CB1471	0.0024264394	0.002169578	0.00025686133	VL2p_adPN decaying_fruit/animal_matter		central	central	ALPN
DM1_lPN	CB1471	0.0019507867	0.0017173851	0.00023340154	DM1_lPN yeasty; vinegar attraction; phasic CO2 response; CO2 attraction		central	central	ALPN
lLN2P_c	CB1471	0.00659847	0.0063964846	0.00020198524	lLN2P_c postsynaptic PN inhibition, intra-glomerular gain control		central	central	ALLN
lLN2F_b	CB1471	0.030339729	0.030143812	0.00019591674	lLN2F_b presynaptic global gain control		central	central	ALLN
MBON28	CB1471	0.00058824895	0.0003988732	0.00018937574	MBON28 aversive		central	central	MBON
LPT48_vCal3	CB1471	0.00073282525	0.0005628979	0.00016992737	LPT48_vCal3 visual_vertical_widefieldmotion		visual_projection	central
VM1_lPN	CB1471	0.0009529656	0.0008159651	0.00013700046	VM1_lPN decaying_fruit		central	central	ALPN
VA7l_adPN	CB1471	0.0011813809	0.0010523542	0.00012902671	VA7l_adPN animal_matter		central	central	ALPN
MBON26	CB1471	0.00021608167	8.925072e-05	0.00012683094	MBON26 thermohygro; appetitive		central	central	MBON
VM7v_adPN	CB1471	0.00076524226	0.0006390357	0.00012620655	VM7v_adPN fruity		central	central	ALPN
VP4+VL1_l2PN	CB1471	0.0011103194	0.0010000608	0.00011025858	VP4+VL1_l2PN dry; thermohygro		central	central	ALPN
VL2a_adPN	CB1471	0.0013697883	0.0012650861	0.000104702194	VL2a_adPN decaying_fruit/plant_matter		central	central	ALPN
M_smPNm1	CB1471	0.0005339826	0.0004443286	8.9654e-05	M_smPNm1 thermo_hygro; thermosensory		central	central	ALPN
VM7d_adPN	CB1471	0.0013372027	0.0012484313	8.8771456e-05	VM7d_adPN alcoholic_fermentation/yeasty		central	central	ALPN
DC1_adPN	CB1471	0.0015874369	0.0015032755	8.416141e-05	DC1_adPN fruity/dangerous; citrus fruit detection for selective oviposition		central	central	ALPN
M_lPNm11C	CB1471	0.00082229526	0.000745525	7.677026e-05	M_lPNm11C rate of temperature change; thermo_hygro		central	central	ALPN
DC4_adPN	CB1471	0.00092718133	0.00085140887	7.577246e-05	DC4_adPN dangerous; acid or high concentration CO2 aversion		central	central	ALPN
V_l2PN	CB1471	0.00053737726	0.0004638355	7.354177e-05	V_l2PN alcoholic_fermentation; olfactory; CO2 aversion		central	central	ALPN
VA6_adPN	CB1471	0.0013885509	0.0013171878	7.136306e-05	VA6_adPN yeasty/plant_matter		central	central	ALPN
VC2_lPN	CB1471	0.0007235744	0.0006596247	6.394973e-05	VC2_lPN yeasty		central	central	ALPN
DN1pB	CB1471	6.3055275e-05	0.0	6.3055275e-05	DN1pB time-of-day-dependent activity; morning activity		central	central
MBON33	CB1471	6.1769984e-05	0.0	6.1769984e-05	MBON33 visual, aversive		central	central	MBON
DA3_adPN	CB1471	0.0002685034	0.00020987855	5.8624864e-05	DA3_adPN fruity		central	central	ALPN
VA1v_adPN	CB1471	0.0011332066	0.0010797238	5.348283e-05	VA1v_adPN pheromones		central	central	ALPN
VL2a_vPN	CB1471	4.8606562e-05	0.0	4.8606562e-05	VL2a_vPN decaying_fruit/plant_matter		central	central	ALPN
DC2_adPN	CB1471	0.001333004	0.001288619	4.438497e-05	DC2_adPN plant_matter		central	central	ALPN
MBON12	CB1471	0.0002630102	0.00021913866	4.387155e-05	MBON12 aversive		central	central	MBON
LHPV2g1	CB1471	0.00016237998	0.00011922021	4.3159765e-05	LHPV2g1 early hot/cold avoidance; sense temperature rapid change & value; not aversive odour avoidance		central	central
vCal1	CB1471	4.3123124e-05	0.0	4.3123124e-05	vCal1 visual_vertical_widefieldmotion		visual_projection	central
LPT30	CB1471	4.03587e-05	0.0	4.03587e-05	LPT30 visual_vertical_widefieldmotion		visual_projection	central
VP4_vPN	CB1471	0.0016537542	0.0016229742	3.077998e-05	VP4_vPN dry-sensing		central	central	ALPN
VM3_adPN	CB1471	0.00031869003	0.00028947013	2.9219897e-05	VM3_adPN alcoholic_fermentation		central	central	ALPN
VA1d_adPN	CB1471	0.00046976222	0.00044224327	2.7518952e-05	VA1d_adPN pheromones		central	central	ALPN
LPT47_vCal2	CB1471	2.6991638e-05	0.0	2.6991638e-05	LPT47_vCal2 visual_vertical_widefieldmotion		visual_projection	central
VC4_adPN	CB1471	0.00024749365	0.00022424097	2.325268e-05	VC4_adPN alcoholic_fermentation		central	central	ALPN
DC3_adPN	CB1471	0.00018181869	0.00016248347	1.9335217e-05	DC3_adPN pheromones		central	central	ALPN
aMe3	CB1471	3.2848562e-05	2.0855648e-05	1.1992914e-05	aMe3 input to clock neurons		visual_projection	central
aMe12	CB1471	0.00079235324	0.0007860315	6.3217594e-06	aMe12 visual_chromatic		visual_projection	central
VL2p_vPN	CB1471	0.00011097903	0.00010531299	5.666043e-06	VL2p_vPN decaying_fruit/animal_matter		central	central	ALPN
DM6_adPN	CB1471	4.2663938e-05	4.0555722e-05	2.108216e-06	DM6_adPN yeasty		central	central	ALPN
DM4_adPN	CB1471	0.0013195964	0.0013190918	5.046604e-07	DM4_adPN yeasty		central	central	ALPN
DL3_lPN	CB1471	2.1623448e-05	2.4463418e-05	-2.83997e-06	DL3_lPN pheromones		central	central	ALPN
VA3_adPN	CB1471	0.000535619	0.0005497554	-1.4136429e-05	VA3_adPN yeasty/fruity		central	central	ALPN
M_lPNm11B	CB1471	0.0006660845	0.0006843419	-1.8257357e-05	M_lPNm11B rate of temperature change; thermo_hygro		central	central	ALPN
DA1_lPN	CB1471	0.0	2.013375e-05	-2.013375e-05	DA1_lPN cVA male pheromone detection		central	central	ALPN
VA7m_lPN	CB1471	0.0	2.0589854e-05	-2.0589854e-05	VA7m_lPN unknown/dangerous		central	central	ALPN
VES041	CB1471	0.0	2.1571468e-05	-2.1571468e-05	VES041 inhibit flight saccade		central	central
DNp27	CB1471	0.0	2.1573102e-05	-2.1573102e-05	DNp27 neuromodulatory		descending	central
DNb05	CB1471	0.0	2.1995907e-05	-2.1995907e-05	DNb05 ipsiversive steering; turning		descending	central
MBON01	CB1471	0.0	2.5222189e-05	-2.5222189e-05	MBON01 appetitive		central	central	MBON
DNc02	CB1471	5.8848505e-05	8.5099025e-05	-2.625052e-05	DNc02 reproduction, feeding		descending	central
MBON13	CB1471	8.258369e-05	0.00010921932	-2.663563e-05	MBON13 aversive		central	central	MBON
VM4_adPN	CB1471	0.00036266123	0.00039023446	-2.757323e-05	VM4_adPN decaying_fruit		central	central	ALPN
PPL102	CB1471	0.0	2.8039856e-05	-2.8039856e-05	PPL102 aversive		central	central	DAN
Mi9	CB1471	0.0	2.9397354e-05	-2.9397354e-05	Mi9 sustained input; OFF responsive		optic	central	ME
M_vPNml60	CB1471	6.765484e-05	9.7485914e-05	-2.9831077e-05	M_vPNml60 thermo_hygro		central	central	ALPN
MBON05	CB1471	0.0	3.086595e-05	-3.086595e-05	MBON05 appetitive		central	central	MBON
VA4_lPN	CB1471	0.0003302501	0.00036253608	-3.2285985e-05	VA4_lPN yeasty		central	central	ALPN
MBON17-like	CB1471	5.771769e-05	9.273727e-05	-3.5019577e-05	MBON17-like aversive		central	central	MBON
MBON17	CB1471	0.0002680151	0.00030781698	-3.9801875e-05	MBON17 aversive		central	central	MBON
DNg100	CB1471	0.0	4.371188e-05	-4.371188e-05	DNg100 forward; walking		descending	central
DL2d_adPN	CB1471	8.779415e-05	0.00013465194	-4.6857793e-05	DL2d_adPN decaying_fruit		central	central	ALPN
M_lPNm11A	CB1471	0.0016020586	0.0016526801	-5.0621456e-05	M_lPNm11A rate of temperature change; thermo_hygro		central	central	ALPN
DNc01	CB1471	0.0002105616	0.00026302473	-5.2463132e-05	DNc01 enhances appetitive behaviour and food intake; sensitizes olfactory signaling;		descending	central
D_adPN	CB1471	0.0010814299	0.0011347762	-5.3346273e-05	D_adPN dangerous		central	central	ALPN
VP1l+_lvPN	CB1471	4.8580347e-05	0.000106362546	-5.77822e-05	VP1l+_lvPN thermo_hygro		central	central	ALPN
DNg30	CB1471	5.848118e-05	0.00012335111	-6.4869935e-05	DNg30 neuromodulatory		descending	central
VP2+VC5_l2PN	CB1471	0.0009727363	0.001039189	-6.6452776e-05	VP2+VC5_l2PN heating_unknown; thermosensory		central	central	ALPN
DP1m_adPN	CB1471	0.0022910237	0.0023629232	-7.18995e-05	DP1m_adPN alcoholic_fermentation		central	central	ALPN
DL2v_adPN	CB1471	0.00040591057	0.00048350389	-7.7593315e-05	DL2v_adPN decaying_fruit		central	central	ALPN
DM3_adPN	CB1471	0.0003816438	0.00046766642	-8.602263e-05	DM3_adPN yeasty/fruity/dangerous		central	central	ALPN
VA5_lPN	CB1471	0.00062315667	0.0007193855	-9.622885e-05	VA5_lPN animal_matter		central	central	ALPN
MBON20	CB1471	4.1478193e-05	0.00013793833	-9.6460135e-05	MBON20 aversive		central	central	MBON
MBON15-like	CB1471	0.0	9.861166e-05	-9.861166e-05	MBON15-like aversive		central	central	MBON
VC5_lvPN	CB1471	0.0006514464	0.00075177796	-0.000100331556	VC5_lvPN decaying_fruit		central	central	ALPN
VA1v_vPN	CB1471	0.00035539246	0.0004715103	-0.00011611785	VA1v_vPN pheromones		central	central	ALPN
VC1_lPN	CB1471	0.0016023371	0.0017217634	-0.00011942629	VC1_lPN plant_matter		central	central	ALPN
DM2_lPN	CB1471	0.0008285724	0.0009552554	-0.00012668304	DM2_lPN alcoholic_fermentation/fruity		central	central	ALPN
aMe8	CB1471	9.166713e-05	0.00022152769	-0.00012986056	aMe8 input to clock neurons		visual_projection	central
ORN_DC4	CB1471	4.130553e-05	0.0001834941	-0.00014218857	ORN_DC4 acid or high concentration CO2 aversion		sensory	central	olfactory
il3LN6	CB1471	0.0050695073	0.0052142176	-0.0001447103	il3LN6 increase left-right contrast in DA1_lPN		central	central	ALLN
VM5v_adPN	CB1471	0.00016948141	0.00032458708	-0.00015510566	VM5v_adPN yeasty/fruity		central	central	ALPN
VP5+VP3_l2PN	CB1471	0.00067982974	0.0008734797	-0.00019364996	VP5+VP3_l2PN humid_cooling;		central	central	ALPN
M_l2PNm16	CB1471	0.0057741166	0.005982293	-0.0002081762	M_l2PNm16 rate of temperaure change		central	central	ALPN
VM4_lvPN	CB1471	0.0	0.00021925839	-0.00021925839	VM4_lvPN decaying_fruit		central	central	ALPN
DNp44	CB1471	0.00024742712	0.0004900485	-0.00024262138	DNp44 thermo_hygro;		descending	central
DP1l_adPN	CB1471	0.0019445881	0.0022270852	-0.00028249703	DP1l_adPN alcoholic_fermentation		central	central	ALPN
DA2_lPN	CB1471	0.0009995212	0.001320557	-0.00032103574	DA2_lPN geosmin sensing; dangerous		central	central	ALPN
VP1d_il2PN	CB1471	0.0016883077	0.0020120507	-0.00032374298	VP1d_il2PN thermo_hygro		central	central	ALPN
MBON16	CB1471	0.0009313355	0.0012631553	-0.00033181976	MBON16 thermohygro; aversive		central	central	MBON
MZ_lvPN	CB1471	0.0005730315	0.0009058222	-0.00033279072	MZ_lvPN thermo_hygro; thermohygro		central	central	ALPN
DNp32	CB1471	0.001389548	0.0017901234	-0.00040057546	DNp32 neuromodulatory		descending	central
lLN2P_b	CB1471	0.0071689077	0.007601836	-0.00043292856	lLN2P_b intra-glomerular gain control		central	central	ALLN
lLN2P_a	CB1471	0.0032675858	0.003839	-0.00057141413	lLN2P_a intra-glomerular gain control		central	central	ALLN
MBON04	CB1471	0.00058079354	0.0013067209	-0.00072592736	MBON04 appetitive		central	central	MBON
M_l2PNm17	CB1471	0.0029673788	0.0038028609	-0.00083548203	M_l2PNm17 rate of temperature change; thermo_hygro		central	central	ALPN
oviIN	CB1471	0.0015786715	0.0026402934	-0.0010616219	oviIN oviposition		central	central
V_ilPN	CB1471	0.0060592867	0.007421424	-0.0013621375	V_ilPN alcoholic_fermentation; olfactory; CO2 aversion		central	central	ALPN
M_lvPNm48	CB1471	0.00096997095	0.0024922553	-0.0015222844	M_lvPNm48 humid_heating_olf; thermohygro; thermohygro		central	central	ALPN
VP1m_l2PN	CB1471	0.0047386317	0.007871804	-0.0031331722	VP1m_l2PN thermo_hygro		central	central	ALPN
HRN_VP5	CB1471	0.0048577734	0.008673358	-0.0038155844	HRN_VP5 humid sensing		sensory	central	hygrosensory
VL1_vPN	CB1471	0.0019339791	0.006893266	-0.004959287	VL1_vPN decaying_fruit		central	central	ALPN
DN1a	CB1471	0.00913429	0.01447547	-0.0053411806	DN1a temperature-modulated sleep regulation; time-of-day-dependent activity		central	central
TRN_VP2	CB1471	0.012486024	0.020208405	-0.0077223815	TRN_VP2 hot sensitive		sensory	central	thermosensory
TRN_VP1m	CB1471	0.008090494	0.015962606	-0.007872112	TRN_VP1m thermohygro		sensory	central	thermosensory
VP5+Z_adPN	CB1471	0.0022979653	0.011757191	-0.009459225	VP5+Z_adPN thermo_hygro; hygrosensory		central	central	ALPN
VP2_l2PN	CB1471	0.0067164875	0.017128905	-0.010412417	VP2_l2PN thermo_hygro; thermosensory		central	central	ALPN
VP1m+VP5_ilPN	CB1471	0.006519536	0.019252907	-0.012733372	VP1m+VP5_ilPN humid; hygrosensory		central	central	ALPN
VP2_adPN	CB1471	0.009733743	0.024690589	-0.014956846	VP2_adPN hot-sensing		central	central	ALPN
DNp32	CB1472	0.016550157	0.004929913	0.011620244	DNp32 neuromodulatory		descending	central
SA_VTV_10	CB1472	0.0152083095	0.005288396	0.0099199135	SA_VTV_10 chemosensory		ascending	central	AN
DNg104	CB1472	0.007686981	0.0028801123	0.0048068687	DNg104 neuromodulatory		descending	central
LB1a	CB1472	0.0045335805	0.0003429325	0.004190648	LB1a bitter taste		sensory	central	gustatory
SA_VTV_9	CB1472	0.007207687	0.0031264308	0.004081256	SA_VTV_9 chemosensory		ascending	central	AN
SA_VTV_7	CB1472	0.0027733012	0.00047596236	0.0022973388	SA_VTV_7 chemosensory		ascending	central	AN
MZ_lvPN	CB1472	0.0018248175	0.0	0.0018248175	MZ_lvPN thermo_hygro; thermohygro		central	central	ALPN
VP3+VP1l_ivPN	CB1472	0.0018248175	5.282181e-05	0.0017719957	VP3+VP1l_ivPN cooling		central	central	ALPN
MeTu1	CB1472	0.0015896428	0.0	0.0015896428	MeTu1 visual_thin_vertical_bar		visual_projection	central
DNg30	CB1472	0.0013920508	0.0	0.0013920508	DNg30 neuromodulatory		descending	central
MBON33	CB1472	0.00094183045	5.089836e-05	0.0008909321	MBON33 visual, aversive		central	central	MBON
SA_VTV_2	CB1472	0.0020658616	0.0013164316	0.00074943004	SA_VTV_2 chemosensory		ascending	central	AN
MBON31	CB1472	0.00062433595	0.0	0.00062433595	MBON31 aversive		central	central	MBON
TRN_VP2	CB1472	0.00059020985	0.0	0.00059020985	TRN_VP2 hot sensitive		sensory	central	thermosensory
DC1_adPN	CB1472	0.0009443732	0.0003814784	0.0005628948	DC1_adPN fruity/dangerous; citrus fruit detection for selective oviposition		central	central	ALPN
DNge150	CB1472	0.00051178655	0.0	0.00051178655	DNge150 neuromodulatory		descending	central
V_ilPN	CB1472	0.0015392208	0.001044773	0.00049444777	V_ilPN alcoholic_fermentation; olfactory; CO2 aversion		central	central	ALPN
DNg66	CB1472	0.00044033327	0.0	0.00044033327	DNg66 neuromodulatory		descending	central
SA_VTV_5	CB1472	0.0017343553	0.0013835647	0.00035079068	SA_VTV_5 chemosensory		ascending	central	AN
SA_VTV_8	CB1472	0.0008769315	0.0005500491	0.00032688235	SA_VTV_8 chemosensory		ascending	central	AN
DNp42	CB1472	0.00059746543	0.00029315118	0.00030431425	DNp42 backing up; geosmin avoidance		descending	central
MBON12	CB1472	0.0002998425	0.0	0.0002998425	MBON12 aversive		central	central	MBON
MBON32	CB1472	0.00029828472	0.0	0.00029828472	MBON32 visual, aversive		central	central	MBON
VP1m_l2PN	CB1472	0.000750719	0.00047270022	0.00027801876	VP1m_l2PN thermo_hygro		central	central	ALPN
VP2_adPN	CB1472	0.0005852338	0.00032431388	0.00026091991	VP2_adPN hot-sensing		central	central	ALPN
DNg26	CB1472	0.00020398633	0.0	0.00020398633	DNg26 reproduction		descending	central
D_adPN	CB1472	0.00019776591	0.0	0.00019776591	D_adPN dangerous		central	central	ALPN
V_l2PN	CB1472	0.00037894287	0.00021597385	0.00016296902	V_l2PN alcoholic_fermentation; olfactory; CO2 aversion		central	central	ALPN
DNg100	CB1472	0.0016045638	0.0014800719	0.00012449187	DNg100 forward; walking		descending	central
DNa11	CB1472	0.0001214854	0.0	0.0001214854	DNa11 turning; walking		descending	central
DL1_adPN	CB1472	9.301254e-05	0.0	9.301254e-05	DL1_adPN fruity; respond to CO2		central	central	ALPN
JO-F	CB1472	9.25926e-05	0.0	9.25926e-05	JO-F backward motion followed by grooming		sensory	central	mechanosensory
VP1d+VP4_l2PN2	CB1472	0.00040372036	0.0003111603	9.2560076e-05	VP1d+VP4_l2PN2 evaporation_dry_olf		central	central	ALPN
DM1_lPN	CB1472	0.00028143736	0.00019718525	8.425211e-05	DM1_lPN yeasty; vinegar attraction; phasic CO2 response; CO2 attraction		central	central	ALPN
oviDNa_a	CB1472	8.0128215e-05	0.0	8.0128215e-05	oviDNa_a oviposition, abdomen_curl		descending	central
DP1l_adPN	CB1472	0.00032222288	0.00024390899	7.83139e-05	DP1l_adPN alcoholic_fermentation		central	central	ALPN
DNp10	CB1472	7.318762e-05	0.0	7.318762e-05	DNp10 landing		descending	central
VP4+_vPN	CB1472	6.821787e-05	0.0	6.821787e-05	VP4+_vPN thermo_hygro; hygrosensory		central	central	ALPN
DL5_adPN	CB1472	0.00038439358	0.00031690957	6.748401e-05	DL5_adPN alcoholic_fermentation/dangerous/plant_matter		central	central	ALPN
MBON13	CB1472	6.0353883e-05	0.0	6.0353883e-05	MBON13 aversive		central	central	MBON
VA2_adPN	CB1472	0.00022404126	0.00016618196	5.7859303e-05	VA2_adPN alcoholic_fermentation; vinegar attraction; phasic CO2 response; CO2 attraction		central	central	ALPN
DNc02	CB1472	5.5209213e-05	0.0	5.5209213e-05	DNc02 reproduction, feeding		descending	central
DA1_lPN	CB1472	5.448989e-05	0.0	5.448989e-05	DA1_lPN cVA male pheromone detection		central	central	ALPN
DNp62	CB1472	5.2653417e-05	0.0	5.2653417e-05	DNp62 neuromodulatory; hunger		descending	central
VES041	CB1472	5.1852014e-05	0.0	5.1852014e-05	VES041 inhibit flight saccade		central	central
DA4l_adPN	CB1472	0.000121792276	8.369899e-05	3.8093283e-05	DA4l_adPN bacterial metabolite indole detection; dangerous; olfactory		central	central	ALPN
VP4_vPN	CB1472	0.00022425028	0.0001897186	3.453168e-05	VP4_vPN dry-sensing		central	central	ALPN
DP1m_adPN	CB1472	0.00035206843	0.00033150692	2.0561507e-05	DP1m_adPN alcoholic_fermentation		central	central	ALPN
oviIN	CB1472	0.0010348073	0.0010155906	1.9216677e-05	oviIN oviposition		central	central
VP1d+VP4_l2PN1	CB1472	0.0005725693	0.00057582156	-3.2522366e-06	VP1d+VP4_l2PN1 evaporation_dry_olf		central	central	ALPN
DC4_adPN	CB1472	0.0001587624	0.00016408262	-5.320224e-06	DC4_adPN dangerous; acid or high concentration CO2 aversion		central	central	ALPN
il3LN6	CB1472	0.00054300844	0.00056567485	-2.2666412e-05	il3LN6 increase left-right contrast in DA1_lPN		central	central	ALLN
DM4_adPN	CB1472	0.00023834329	0.00028424707	-4.5903784e-05	DM4_adPN yeasty		central	central	ALPN
DNc01	CB1472	0.0	5.087392e-05	-5.087392e-05	DNc01 enhances appetitive behaviour and food intake; sensitizes olfactory signaling;		descending	central
DNg13	CB1472	0.0	5.218519e-05	-5.218519e-05	DNg13 ipsiversive steering; turning; lengthen stride of outside leg		descending	central
VC1_lPN	CB1472	0.00022642937	0.00028875956	-6.233019e-05	VC1_lPN plant_matter		central	central	ALPN
DA2_lPN	CB1472	0.0	7.190796e-05	-7.190796e-05	DA2_lPN geosmin sensing; dangerous		central	central	ALPN
VA1d_vPN	CB1472	0.0	7.5295866e-05	-7.5295866e-05	VA1d_vPN pheromones		central	central	ALPN
DNp29	CB1472	0.0	7.5896416e-05	-7.5896416e-05	DNp29 neuromodulatory (dNPF), stimulation mimics food-deprivation; abdomen grooming		descending	central
DNg22	CB1472	0.00029512343	0.00038527604	-9.015261e-05	DNg22 neuromodulatory		descending	central
DA1_vPN	CB1472	0.0	9.229141e-05	-9.229141e-05	DA1_vPN pheromones		central	central	ALPN
VS7	CB1472	0.0	0.00011206497	-0.00011206497	VS7 visual_vertical_widefieldmotion		visual_projection	central
VL2p_adPN	CB1472	0.0003495856	0.00046667847	-0.00011709286	VL2p_adPN decaying_fruit/animal_matter		central	central	ALPN
DL4_adPN	CB1472	0.0	0.0001183796	-0.0001183796	DL4_adPN sex pheromone of the parasitic wasp L.boulardi; dangerous		central	central	ALPN
VA6_adPN	CB1472	0.00023472929	0.00036196015	-0.00012723086	VA6_adPN yeasty/plant_matter		central	central	ALPN
DNa12	CB1472	0.0	0.00014880954	-0.00014880954	DNa12 abdomen_curl; abdomen_motion		descending	central
VL2a_adPN	CB1472	0.0003459776	0.00049838645	-0.00015240884	VL2a_adPN decaying_fruit/plant_matter		central	central	ALPN
DNg28	CB1472	0.0	0.00022673656	-0.00022673656	DNg28 feeding		descending	central
LPT28	CB1472	0.0	0.0003059842	-0.0003059842	LPT28 visual_vertical_widefieldmotion		visual_projection	central
VST2	CB1472	0.0	0.0004619442	-0.0004619442	VST2 visual_vertical_widefieldmotion		visual_projection	central
SA_VTV_1	CB1472	0.00094406924	0.0015484444	-0.00060437515	SA_VTV_1 chemosensory		ascending	central	AN
VP5+Z_adPN	CB1472	0.0005556793	0.0011733104	-0.0006176311	VP5+Z_adPN thermo_hygro; hygrosensory		central	central	ALPN
lLN2F_b	CB1472	0.0016544809	0.0023616878	-0.0007072069	lLN2F_b presynaptic global gain control		central	central	ALLN
MBON20	CB1472	0.0010091502	0.001786	-0.0007768498	MBON20 aversive		central	central	MBON
DNg34	CB1472	0.0009884497	0.0018737342	-0.0008852845	DNg34 neuromodulatory		descending	central
DNp44	CB1472	0.00023213914	0.001162388	-0.0009302489	DNp44 thermo_hygro;		descending	central
SA_VTV_3	CB1472	0.0012646734	0.0023544787	-0.0010898053	SA_VTV_3 chemosensory		ascending	central	AN
LB1b	CB1472	0.0018594906	0.003540616	-0.0016811254	LB1b bitter taste		sensory	central	gustatory
MBON26	CB1472	0.000599844	0.0025279294	-0.0019280855	MBON26 thermohygro; appetitive		central	central	MBON
SMP550	CB1472	0.00085506716	0.0028410666	-0.0019859993	SMP550 oviposition; reproduction		central	central
SA_VTV_4	CB1472	0.003154353	0.0053930087	-0.0022386557	SA_VTV_4 chemosensory		ascending	central	AN
DNg70	CB1472	0.0012011367	0.005967666	-0.0047665294	DNg70 neuromodulatory		descending	central
ORN_DA2	CB1473	0.14680909	0.0011081242	0.14570096	ORN_DA2 geosmin sensing		sensory	central	olfactory	ALLN
HRN_VP1d	CB1473	0.037147947	0.0076374495	0.029510498	HRN_VP1d hygrosensory		sensory	central	hygrosensory	ALLN
DNp44	CB1473	0.0291531	0.0010287479	0.028124351	DNp44 thermo_hygro;		descending	central		ALLN
TRN_VP1m	CB1473	0.036045328	0.0115841925	0.024461135	TRN_VP1m thermohygro		sensory	central	thermosensory	ALLN
VP1l+VP3_ilPN	CB1473	0.025023479	0.00079775567	0.024225723	VP1l+VP3_ilPN cooling		central	central	ALPN	ALLN
ORN_DA1	CB1473	0.022761052	2.3823846e-05	0.02273723	ORN_DA1 cVA male pheromone detection		sensory	central	olfactory	ALLN
ORN_DC1	CB1473	0.025153333	0.0030217292	0.022131603	ORN_DC1 citrus fruit detection for selective oviposition		sensory	central	olfactory	ALLN
ORN_DM1	CB1473	0.024547251	0.0034174533	0.021129798	ORN_DM1 vinegar attraction; phasic CO2 response; CO2 attraction		sensory	central	olfactory	ALLN
ORN_DC4	CB1473	0.030112037	0.010943077	0.019168962	ORN_DC4 acid or high concentration CO2 aversion		sensory	central	olfactory	ALLN
VM7d_adPN	CB1473	0.0228862	0.005790635	0.017095566	VM7d_adPN alcoholic_fermentation/yeasty		central	central	ALPN	ALLN
HRN_VP5	CB1473	0.016234316	0.0010450191	0.015189297	HRN_VP5 humid sensing		sensory	central	hygrosensory	ALLN
HRN_VP1l	CB1473	0.013084268	0.003989734	0.009094534	HRN_VP1l hygrosensory		sensory	central	hygrosensory	ALLN
VM7v_adPN	CB1473	0.011055085	0.002138608	0.008916477	VM7v_adPN fruity		central	central	ALPN	ALLN
VP1m_l2PN	CB1473	0.011870022	0.0042002117	0.00766981	VP1m_l2PN thermo_hygro		central	central	ALPN	ALLN
DA2_lPN	CB1473	0.008416534	0.00082318764	0.0075933468	DA2_lPN geosmin sensing; dangerous		central	central	ALPN	ALLN
VP1d+VP4_l2PN1	CB1473	0.011404424	0.0054490515	0.0059553725	VP1d+VP4_l2PN1 evaporation_dry_olf		central	central	ALPN	ALLN
D_adPN	CB1473	0.009293912	0.003920258	0.005373654	D_adPN dangerous		central	central	ALPN	ALLN
VC1_lPN	CB1473	0.009254752	0.0041802945	0.0050744573	VC1_lPN plant_matter		central	central	ALPN	ALLN
DA1_lPN	CB1473	0.009235678	0.005322491	0.0039131874	DA1_lPN cVA male pheromone detection		central	central	ALPN	ALLN
DC1_adPN	CB1473	0.008318766	0.004630553	0.003688213	DC1_adPN fruity/dangerous; citrus fruit detection for selective oviposition		central	central	ALPN	ALLN
DC4_adPN	CB1473	0.0060386388	0.0025457558	0.003492883	DC4_adPN dangerous; acid or high concentration CO2 aversion		central	central	ALPN	ALLN
DM1_lPN	CB1473	0.009451931	0.0062531084	0.003198823	DM1_lPN yeasty; vinegar attraction; phasic CO2 response; CO2 attraction		central	central	ALPN	ALLN
VC2_lPN	CB1473	0.0051804855	0.0021324954	0.0030479901	VC2_lPN yeasty		central	central	ALPN	ALLN
DL1_adPN	CB1473	0.0067906464	0.003851577	0.0029390694	DL1_adPN fruity; respond to CO2		central	central	ALPN	ALLN
DNp32	CB1473	0.003926619	0.0013181556	0.0026084634	DNp32 neuromodulatory		descending	central		ALLN
VA7l_adPN	CB1473	0.0051150015	0.0027594478	0.0023555537	VA7l_adPN animal_matter		central	central	ALPN	ALLN
DC3_adPN	CB1473	0.005095344	0.0027782205	0.0023171236	DC3_adPN pheromones		central	central	ALPN	ALLN
DC2_adPN	CB1473	0.005818529	0.0035313047	0.0022872244	DC2_adPN plant_matter		central	central	ALPN	ALLN
V_ilPN	CB1473	0.0069492	0.0049628094	0.0019863904	V_ilPN alcoholic_fermentation; olfactory; CO2 aversion		central	central	ALPN	ALLN
VP5+Z_adPN	CB1473	0.002878951	0.00089468	0.001984271	VP5+Z_adPN thermo_hygro; hygrosensory		central	central	ALPN	ALLN
VA6_adPN	CB1473	0.005740875	0.0040849303	0.0016559446	VA6_adPN yeasty/plant_matter		central	central	ALPN	ALLN
VP3+VP1l_ivPN	CB1473	0.003985455	0.0024073746	0.0015780802	VP3+VP1l_ivPN cooling		central	central	ALPN	ALLN
DM3_adPN	CB1473	0.0040479572	0.0025944375	0.0014535198	DM3_adPN yeasty/fruity/dangerous		central	central	ALPN	ALLN
M_l2PNm16	CB1473	0.0026963516	0.001252525	0.0014438266	M_l2PNm16 rate of temperaure change		central	central	ALPN	ALLN
DA3_adPN	CB1473	0.001402525	0.0	0.001402525	DA3_adPN fruity		central	central	ALPN	ALLN
DL2d_adPN	CB1473	0.003619173	0.0022896247	0.0013295484	DL2d_adPN decaying_fruit		central	central	ALPN	ALLN
ORN_VA2	CB1473	0.0013310132	2.0899995e-05	0.0013101131	ORN_VA2 vinegar attraction; phasic CO2 response; CO2 attraction		sensory	central	olfactory	ALLN
DNc01	CB1473	0.0025251687	0.0012676216	0.0012575471	DNc01 enhances appetitive behaviour and food intake; sensitizes olfactory signaling;		descending	central		ALLN
SA_VTV_5	CB1473	0.0012889474	0.00028646123	0.0010024862	SA_VTV_5 chemosensory		ascending	central	AN	ALLN
VP1d+VP4_l2PN2	CB1473	0.00496498	0.004001612	0.000963368	VP1d+VP4_l2PN2 evaporation_dry_olf		central	central	ALPN	ALLN
VM5d_adPN	CB1473	0.0034440353	0.0025453349	0.00089870044	VM5d_adPN fruity		central	central	ALPN	ALLN
DL3_lPN	CB1473	0.0012595159	0.0003630268	0.0008964891	DL3_lPN pheromones		central	central	ALPN	ALLN
VP3+_l2PN	CB1473	0.0010897039	0.00022872906	0.00086097483	VP3+_l2PN adapting, cold sensing		central	central	ALPN	ALLN
DM2_lPN	CB1473	0.0054040514	0.0047776112	0.00062644016	DM2_lPN alcoholic_fermentation/fruity		central	central	ALPN	ALLN
VP1d_il2PN	CB1473	0.0025960044	0.0020145453	0.00058145914	VP1d_il2PN thermo_hygro		central	central	ALPN	ALLN
DL5_adPN	CB1473	0.0046827956	0.004176627	0.0005061687	DL5_adPN alcoholic_fermentation/dangerous/plant_matter		central	central	ALPN	ALLN
VM5v_adPN	CB1473	0.0026781834	0.002184992	0.0004931914	VM5v_adPN yeasty/fruity		central	central	ALPN	ALLN
VA5_lPN	CB1473	0.0022695167	0.0018784909	0.0003910258	VA5_lPN animal_matter		central	central	ALPN	ALLN
VM1_lPN	CB1473	0.002349481	0.0020163069	0.00033317413	VM1_lPN decaying_fruit		central	central	ALPN	ALLN
DL4_adPN	CB1473	0.0017293822	0.0014132616	0.00031612057	DL4_adPN sex pheromone of the parasitic wasp L.boulardi; dangerous		central	central	ALPN	ALLN
VA7m_lPN	CB1473	0.0018810101	0.0015775474	0.00030346273	VA7m_lPN unknown/dangerous		central	central	ALPN	ALLN
DNg30	CB1473	0.0002599184	0.0	0.0002599184	DNg30 neuromodulatory		descending	central		ALLN
ORN_DA4l	CB1473	0.00024842453	0.0	0.00024842453	ORN_DA4l bacterial metabolite indole detection		sensory	central	olfactory	ALLN
M_lPNm11C	CB1473	0.00054305757	0.00031000708	0.0002330505	M_lPNm11C rate of temperature change; thermo_hygro		central	central	ALPN	ALLN
MBON31	CB1473	0.00022292338	0.0	0.00022292338	MBON31 aversive		central	central	MBON	ALLN
DP1m_adPN	CB1473	0.008094704	0.007874878	0.00021982566	DP1m_adPN alcoholic_fermentation		central	central	ALPN	ALLN
VL1_ilPN	CB1473	0.004183746	0.0040020025	0.00018174341	VL1_ilPN decaying_fruit		central	central	ALPN	ALLN
MBON09	CB1473	0.00014717427	0.0	0.00014717427	MBON09 olfactory, visual; aversive		central	central	MBON	ALLN
DL2v_adPN	CB1473	0.0043017427	0.004159707	0.00014203554	DL2v_adPN decaying_fruit		central	central	ALPN	ALLN
VP2_adPN	CB1473	0.00440287	0.0042634704	0.00013939943	VP2_adPN hot-sensing		central	central	ALPN	ALLN
DNg70	CB1473	0.0001222284	0.0	0.0001222284	DNg70 neuromodulatory		descending	central		ALLN
VA1v_adPN	CB1473	0.0028036893	0.0026819308	0.00012175855	VA1v_adPN pheromones		central	central	ALPN	ALLN
DNg104	CB1473	0.00028712937	0.00016565005	0.000121479316	DNg104 neuromodulatory		descending	central		ALLN
ORN_DL4	CB1473	0.00012083072	0.0	0.00012083072	ORN_DL4 sex pheromone of the parasitic wasp L.boulardi		sensory	central	olfactory	ALLN
VC5_lvPN	CB1473	0.0027779199	0.0026770036	0.00010091625	VC5_lvPN decaying_fruit		central	central	ALPN	ALLN
MBON32	CB1473	9.510872e-05	0.0	9.510872e-05	MBON32 visual, aversive		central	central	MBON	ALLN
VC4_adPN	CB1473	0.0022541855	0.002161609	9.257649e-05	VC4_adPN alcoholic_fermentation		central	central	ALPN	ALLN
LB1b	CB1473	0.00010230829	2.1401858e-05	8.090643e-05	LB1b bitter taste		sensory	central	gustatory	ALLN
DNg100	CB1473	7.151066e-05	0.0	7.151066e-05	DNg100 forward; walking		descending	central		ALLN
DNp06	CB1473	5.2517204e-05	0.0	5.2517204e-05	DNp06 turning, flight; escape_takeoff		descending	central		ALLN
MBON33	CB1473	5.1009876e-05	0.0	5.1009876e-05	MBON33 visual, aversive		central	central	MBON	ALLN
DNp02	CB1473	4.708439e-05	0.0	4.708439e-05	DNp02 backward-jumping; escape_takeoff		descending	central		ALLN
DNc02	CB1473	0.00093557703	0.00089281006	4.2766973e-05	DNc02 reproduction, feeding		descending	central		ALLN
SA_VTV_1	CB1473	6.141069e-05	2.3065828e-05	3.8344864e-05	SA_VTV_1 chemosensory		ascending	central	AN	ALLN
DNp04	CB1473	2.8975011e-05	0.0	2.8975011e-05	DNp04 escape_takeoff		descending	central		ALLN
VL1_vPN	CB1473	2.257469e-05	0.0	2.257469e-05	VL1_vPN decaying_fruit		central	central	ALPN	ALLN
DNp42	CB1473	2.1124968e-05	0.0	2.1124968e-05	DNp42 backing up; geosmin avoidance		descending	central		ALLN
VP5+VP3_l2PN	CB1473	0.0002583126	0.00025265457	5.6580175e-06	VP5+VP3_l2PN humid_cooling;		central	central	ALPN	ALLN
VP2_l2PN	CB1473	0.0006342126	0.00065711624	-2.2903609e-05	VP2_l2PN thermo_hygro; thermosensory		central	central	ALPN	ALLN
M_lvPNm48	CB1473	0.0	2.3899442e-05	-2.3899442e-05	M_lvPNm48 humid_heating_olf; thermohygro; thermohygro		central	central	ALPN	ALLN
SA_VTV_3	CB1473	0.0	2.4599201e-05	-2.4599201e-05	SA_VTV_3 chemosensory		ascending	central	AN	ALLN
M_lPNm11A	CB1473	0.0	2.4788606e-05	-2.4788606e-05	M_lPNm11A rate of temperature change; thermo_hygro		central	central	ALPN	ALLN
DA4l_adPN	CB1473	0.001553382	0.001583541	-3.0159019e-05	DA4l_adPN bacterial metabolite indole detection; dangerous; olfactory		central	central	ALPN	ALLN
SA_VTV_8	CB1473	0.0	3.028305e-05	-3.028305e-05	SA_VTV_8 chemosensory		ascending	central	AN	ALLN
ER4d	CB1473	0.0	3.4067336e-05	-3.4067336e-05	ER4d ipsilateral vertical bar detection		central	central	CX	ALLN
SA_VTV_4	CB1473	0.0	4.2414333e-05	-4.2414333e-05	SA_VTV_4 chemosensory		ascending	central	AN	ALLN
MZ_lvPN	CB1473	2.1068616e-05	6.545645e-05	-4.4387834e-05	MZ_lvPN thermo_hygro; thermohygro		central	central	ALPN	ALLN
VM4_lvPN	CB1473	8.7330605e-05	0.00013791582	-5.0585215e-05	VM4_lvPN decaying_fruit		central	central	ALPN	ALLN
VM2_adPN	CB1473	0.0012184826	0.0013213983	-0.000102915685	VM2_adPN fruity		central	central	ALPN	ALLN
LB1a	CB1473	0.0	0.000109766566	-0.000109766566	LB1a bitter taste		sensory	central	gustatory	ALLN
VA2_adPN	CB1473	0.003976875	0.0040969523	-0.00012007728	VA2_adPN alcoholic_fermentation; vinegar attraction; phasic CO2 response; CO2 attraction		central	central	ALPN	ALLN
VM4_adPN	CB1473	0.0012576662	0.0013894036	-0.00013173744	VM4_adPN decaying_fruit		central	central	ALPN	ALLN
DM4_adPN	CB1473	0.00584606	0.005979134	-0.00013307389	DM4_adPN yeasty		central	central	ALPN	ALLN
VP1l+_lvPN	CB1473	0.0	0.00015410219	-0.00015410219	VP1l+_lvPN thermo_hygro		central	central	ALPN	ALLN
M_l2PNm17	CB1473	0.0	0.00015767154	-0.00015767154	M_l2PNm17 rate of temperature change; thermo_hygro		central	central	ALPN	ALLN
VA4_lPN	CB1473	0.0019726255	0.0021491987	-0.00017657317	VA4_lPN yeasty		central	central	ALPN	ALLN
DP1l_adPN	CB1473	0.005200696	0.005431556	-0.00023085997	DP1l_adPN alcoholic_fermentation		central	central	ALPN	ALLN
MBON20	CB1473	0.0	0.0002459671	-0.0002459671	MBON20 aversive		central	central	MBON	ALLN
VA3_adPN	CB1473	0.0027294178	0.002976876	-0.00024745823	VA3_adPN yeasty/fruity		central	central	ALPN	ALLN
VM3_adPN	CB1473	0.0021181202	0.0024064083	-0.0002882881	VM3_adPN alcoholic_fermentation		central	central	ALPN	ALLN
VP2+_adPN	CB1473	0.0	0.00029301626	-0.00029301626	VP2+_adPN thermo_hygro; thermosensory		central	central	ALPN	ALLN
VL2a_adPN	CB1473	0.0038981144	0.0042745965	-0.00037648203	VL2a_adPN decaying_fruit/plant_matter		central	central	ALPN	ALLN
DM5_lPN	CB1473	0.0010419232	0.0014569005	-0.00041497732	DM5_lPN yeasty		central	central	ALPN	ALLN
VA1d_adPN	CB1473	0.0026002186	0.0030922631	-0.0004920445	VA1d_adPN pheromones		central	central	ALPN	ALLN
VP1m+VP5_ilPN	CB1473	0.0015484308	0.0020417976	-0.00049336685	VP1m+VP5_ilPN humid; hygrosensory		central	central	ALPN	ALLN
ORN_V	CB1473	0.0014291614	0.0019534335	-0.0005242721	ORN_V CO2 aversion		sensory	central	olfactory	ALLN
SA_VTV_10	CB1473	3.3240718e-05	0.0006490464	-0.0006158057	SA_VTV_10 chemosensory		ascending	central	AN	ALLN
MBON26	CB1473	4.485307e-05	0.000699622	-0.0006547689	MBON26 thermohygro; appetitive		central	central	MBON	ALLN
VP1m+_lvPN	CB1473	0.0	0.00084612414	-0.00084612414	VP1m+_lvPN thermo_hygro		central	central	ALPN	ALLN
TRN_VP2	CB1473	0.005243984	0.0061070765	-0.0008630925	TRN_VP2 hot sensitive		sensory	central	thermosensory	ALLN
DM6_adPN	CB1473	0.0023718225	0.0033482104	-0.0009763879	DM6_adPN yeasty		central	central	ALPN	ALLN
VL2p_adPN	CB1473	0.004726083	0.0057738535	-0.0010477705	VL2p_adPN decaying_fruit/animal_matter		central	central	ALPN	ALLN
VP4_vPN	CB1473	0.00070159225	0.0038312979	-0.0031297056	VP4_vPN dry-sensing		central	central	ALPN	ALLN
VP4+_vPN	CB1473	0.00049877324	0.0042665233	-0.00376775	VP4+_vPN thermo_hygro; hygrosensory		central	central	ALPN	ALLN
lLN2P_c	CB1473	0.020821735	0.03265719	-0.011835456	lLN2P_c postsynaptic PN inhibition, intra-glomerular gain control		central	central	ALLN	ALLN
il3LN6	CB1473	0.026899308	0.042500094	-0.015600786	il3LN6 increase left-right contrast in DA1_lPN		central	central	ALLN	ALLN
lLN2P_a	CB1473	0.010735196	0.030363148	-0.019627951	lLN2P_a intra-glomerular gain control		central	central	ALLN	ALLN
HRN_VP4	CB1473	0.0016688096	0.024906147	-0.023237338	HRN_VP4 dry sensing		sensory	central	hygrosensory	ALLN
lLN2P_b	CB1473	0.029825836	0.07912972	-0.04930388	lLN2P_b intra-glomerular gain control		central	central	ALLN	ALLN
lLN2F_b	CB1473	0.098183386	0.22859776	-0.13041437	lLN2F_b presynaptic global gain control		central	central	ALLN	ALLN
JO-B	CB1474	0.12769842	0.012362087	0.115336336	JO-B low frequency sound		sensory	central	mechanosensory
JO-CA	CB1474	0.00861991	0.0024412905	0.0061786193	JO-CA static deflection (push) of antenna; activation induces grooming & wing flapping; wing beat oscillation power in flight		sensory	central	mechanosensory
MeTu1	CB1474	0.0021786492	0.0	0.0021786492	MeTu1 visual_thin_vertical_bar		visual_projection	central
VST2	CB1474	0.001980347	2.6405647e-05	0.0019539415	VST2 visual_vertical_widefieldmotion		visual_projection	central
DNx02	CB1474	0.0026587418	0.001315143	0.0013435988	DNx02 neck_motor		sensory	central	unknown_sensory
JO-EV	CB1474	0.0056324415	0.0046016974	0.001030744	JO-E static deflection (pull) of antenna; activation induces grooming and wing flapping		sensory	central	mechanosensory
VST1	CB1474	0.0007091575	0.0	0.0007091575	VST1 visual_vertical_widefieldmotion		visual_projection	central
DNge138	CB1474	0.00358593	0.002893534	0.00069239596	DNge138 neuromodulatory		descending	central
DNb01	CB1474	0.0007528907	7.6888864e-05	0.00067600183	DNb01 turning; flight		descending	central
Nod3	CB1474	0.0006295786	0.000113345995	0.0005162326	Nod3 visual_horizontal_widefield motion		visual_projection	central
JO-EVL	CB1474	0.006313759	0.0059648138	0.00034894515	JO-E static deflection (pull) of antenna; activation induces grooming and wing flapping		sensory	central	mechanosensory
DNg100	CB1474	0.0007744243	0.00051412586	0.00026029843	DNg100 forward; walking		descending	central
DNg75	CB1474	0.0006026905	0.00036389276	0.00023879774	DNg75 forward; walking		descending	central
LPT28	CB1474	0.00022266252	0.0	0.00022266252	LPT28 visual_vertical_widefieldmotion		visual_projection	central
LPT48_vCal3	CB1474	0.00020488648	0.0	0.00020488648	LPT48_vCal3 visual_vertical_widefieldmotion		visual_projection	central
LPT22	CB1474	0.00026447786	6.787651e-05	0.00019660135	LPT22 visual_horizontal_widefieldmotion		visual_projection	central
JO-DA	CB1474	0.00016855291	5.476473e-05	0.000113788185	JO-DA vibration and static deflection of antennal receiver; wing beat oscillation power in flight		sensory	central	mechanosensory
AOTU019	CB1474	7.848258e-05	0.0	7.848258e-05	AOTU019 frontal visual field object detection; steer object towards midline; increase forward velocity		central	central
DNb06	CB1474	7.506961e-05	0.0	7.506961e-05	DNb06 contraversive steering; turning		descending	central
LPT26	CB1474	6.529593e-05	0.0	6.529593e-05	LPT26 visual_horizontal_widefieldmotion		visual_projection	central
DNb02	CB1474	6.2979634e-05	0.0	6.2979634e-05	DNb02 turning		descending	central
JO-CL	CB1474	0.0002766574	0.00021783334	5.8824065e-05	JO-CL static deflection (push) of antenna; activation induces grooming & wing flapping; wing beat oscillation power in flight		sensory	central	mechanosensory
lLN2F_b	CB1474	5.0605267e-05	0.0	5.0605267e-05	lLN2F_b presynaptic global gain control		central	central	ALLN
DNp20	CB1474	3.0671064e-05	0.0	3.0671064e-05	DNp20 ocellar		descending	central
DNge050	CB1474	2.9800993e-05	0.0	2.9800993e-05	DNge050 walking		descending	central
LPT30	CB1474	3.0784013e-05	2.7020005e-05	3.7640075e-06	LPT30 visual_vertical_widefieldmotion		visual_projection	central
Nod5	CB1474	0.0002926612	0.000316851	-2.4189794e-05	Nod5 visual_vertical_widefieldmotion		visual_projection	central
LPT47_vCal2	CB1474	0.0	2.517077e-05	-2.517077e-05	LPT47_vCal2 visual_vertical_widefieldmotion		visual_projection	central
DNa15	CB1474	0.0	2.6497839e-05	-2.6497839e-05	DNa15 turning; flight		descending	central
vCal1	CB1474	0.0	3.1759442e-05	-3.1759442e-05	vCal1 visual_vertical_widefieldmotion		visual_projection	central
DNa12	CB1474	0.0	5.3230957e-05	-5.3230957e-05	DNa12 abdomen_curl; abdomen_motion		descending	central
DNp31	CB1474	0.0	6.344724e-05	-6.344724e-05	DNp31 wing power		descending	central
DNge078	CB1474	0.0	7.61197e-05	-7.61197e-05	DNge078 antennal_grooming		descending	central
VSm	CB1474	0.00016948955	0.00025361244	-8.412289e-05	VSm visual_vertical_widefieldmotion		visual_projection	central
DNp15	CB1474	0.0	8.757764e-05	-8.757764e-05	DNp15 turning, walking, flight		descending	central
DNp30	CB1474	0.0	9.36453e-05	-9.36453e-05	DNp30 neuromodulatory; hunger		descending	central
DNp27	CB1474	0.0	9.758895e-05	-9.758895e-05	DNp27 neuromodulatory		descending	central
JO-EDP	CB1474	0.00026704386	0.00036535878	-9.831492e-05	JO-E static deflection (pull) of antenna; activation induces grooming and wing flapping		sensory	central	mechanosensory
DNae003	CB1474	0.0	0.00010303689	-0.00010303689	DNae003 turning; walking		descending	central
JO-DP	CB1474	0.0	0.000115200295	-0.000115200295	JO-DP vibration and static deflection of antennal receiver; wing beat oscillation power in flight		sensory	central	mechanosensory
DNa04	CB1474	0.0	0.00012208577	-0.00012208577	DNa04 wing steering		descending	central
DNc02	CB1474	0.0	0.00013474392	-0.00013474392	DNc02 reproduction, feeding		descending	central
DNp28	CB1474	0.0	0.00014879747	-0.00014879747	DNp28 ocellar		descending	central	ocellar
DNb05	CB1474	0.0006626374	0.000826168	-0.00016353058	DNb05 ipsiversive steering; turning		descending	central
LPT21	CB1474	0.00039268474	0.00056240166	-0.00016971692	LPT21 visual_horizontal_widefieldmotion		visual_projection	central
LPT04_HST	CB1474	0.000596898	0.00077983853	-0.00018294051	LPT04_HST visual_horizontal_widefieldmotion		visual_projection	central
DNp09	CB1474	0.0	0.00018392917	-0.00018392917	DNp09 turning on unilateral activation; forward on bilateral activation; abdomen_curl; freezing		descending	central
DNp02	CB1474	0.0	0.00018566647	-0.00018566647	DNp02 backward-jumping; escape_takeoff		descending	central
LPT31	CB1474	0.00030741168	0.00049554184	-0.00018813016	LPT31 visual_vertical_widefieldmotion		visual_projection	central
TmY4	CB1474	0.0	0.00019336493	-0.00019336493	TmY4 stripe-selective		optic	central	ME.LO
Nod2	CB1474	0.0002703917	0.0004928175	-0.00022242579	Nod2 visual_horizontal_widefield motion		visual_projection	central
HSE	CB1474	2.7600772e-05	0.00026008123	-0.00023248045	HSE Horizontal flow; visual_horizontal_widefieldmotion; visual		visual_projection	central
VP4+VL1_l2PN	CB1474	0.0006761579	0.0009216003	-0.00024544244	VP4+VL1_l2PN dry; thermohygro		central	central	ALPN
DNa10	CB1474	0.0	0.00026669103	-0.00026669103	DNa10 wing thrust, lift, pitch		descending	central
LPT42_Nod4	CB1474	0.0010081402	0.0013086335	-0.00030049332	LPT42_Nod4 visual_horizontal_widefieldmotion		visual_projection	central
JO-F	CB1474	0.00016496435	0.00046706988	-0.00030210553	JO-F backward motion followed by grooming		sensory	central	mechanosensory
DNa03	CB1474	0.0	0.0003456879	-0.0003456879	DNa03 turning; walking		descending	central
HSS	CB1474	5.6262437e-05	0.0004129882	-0.00035672577	HSS Horizontal flow; visual_horizontal_widefieldmotion; visual		visual_projection	central
DNa02	CB1474	0.0	0.0003710484	-0.0003710484	DNa02 ipsiversive, high gain steering; shorten stride of the inside leg		descending	central
DNa05	CB1474	0.0	0.0004461881	-0.0004461881	DNa05 flight saccade		descending	central
LPT50	CB1474	0.0	0.000452046	-0.000452046	LPT50 visual_vertical_widefieldmotion		visual_projection	central	bilateral
JO-D	CB1474	0.0	0.00048917974	-0.00048917974	JO-D vibration and static deflection of antennal receiver; wing beat oscillation power in flight		sensory	central	mechanosensory
DNg11	CB1474	3.4488214e-05	0.0005383385	-0.0005038503	DNg11 front leg rubbing; grooming		descending	central
JO-EDM	CB1474	0.0016102544	0.0021264474	-0.000516193	JO-E static deflection (pull) of antenna; activation induces grooming and wing flapping; wing beat oscillation power in flight		sensory	central	mechanosensory
HSN	CB1474	0.0	0.0006429128	-0.0006429128	HSN Horizontal flow; visual_horizontal_widefieldmotion; visual		visual_projection	central
JO-EDC	CB1474	0.0013896972	0.0020881128	-0.00069841556	JO-E static deflection (pull) of antenna; activation induces grooming and wing flapping		sensory	central	mechanosensory
DNp32	CB1474	0.0005442072	0.0012604732	-0.00071626593	DNp32 neuromodulatory		descending	central
JO-C	CB1474	0.0009580835	0.0016870198	-0.00072893634	JO-C static deflection (push) of antenna; activation induces grooming & wing flapping; wing beat oscillation power in flight		sensory	central	mechanosensory
VP3+_l2PN	CB1474	0.0	0.00096258847	-0.00096258847	VP3+_l2PN adapting, cold sensing		central	central	ALPN
Nod1	CB1474	0.00040981508	0.0015694804	-0.0011596653	Nod1 visual_horizontal_widefield motion		visual_projection	central
H2	CB1474	0.001300134	0.0025487784	-0.0012486444	H2 visual_horizontal_widefieldmotion; visual		visual_projection	central
JO-CM	CB1474	0.00047216	0.0017904353	-0.0013182752	JO-CM static deflection (push) of antenna; activation induces grooming & wing flapping; wing beat oscillation power in flight		sensory	central	mechanosensory
JO-A	CB1474	0.002770918	0.004469787	-0.0016988688	JO-A high frequency sound; courtship song; activation in flight		sensory	central	mechanosensory
SAD093	CB1474	0.0041605257	0.0064321156	-0.0022715898	SAD093 antennal grooming		central	central
JO-EVP	CB1474	0.0046116496	0.008571634	-0.0039599845	JO-E static deflection (pull) of antenna; activation induces grooming and wing flapping		sensory	central	mechanosensory
JO-EVM	CB1474	0.008775782	0.018816218	-0.010040436	JO-E static deflection (pull) of antenna; activation induces grooming and wing flapping; activation in flight; wing beat oscillation power in flight		sensory	central	mechanosensory
JO-E	CB1474	0.019680398	0.036047395	-0.016366998	JO-E static deflection (pull) of antenna; activation induces grooming and wing flapping		sensory	central	mechanosensory
SA_VTV_6	CB1475	0.008730273	0.0005480819	0.008182191	SA_VTV_6 chemosensory		ascending	central	AN
DNge011	CB1475	0.0021201198	0.0007229473	0.0013971725	DNge011 antennal_grooming		descending	central
DNge078	CB1475	0.0027285567	0.0014838593	0.0012446975	DNge078 antennal_grooming		descending	central
DNg62	CB1475	0.0024999992	0.0015734826	0.0009265166	DNg62 antennal_grooming		descending	central
DNp42	CB1475	0.0015259428	0.0007679403	0.0007580025	DNp42 backing up; geosmin avoidance		descending	central
DNx02	CB1475	0.00077142904	0.00015535089	0.00061607815	DNx02 neck_motor		sensory	central	unknown_sensory
DNge150	CB1475	0.00027588636	5.086635e-05	0.00022502	DNge150 neuromodulatory		descending	central
SAD093	CB1475	0.0022581613	0.0020657924	0.00019236887	SAD093 antennal grooming		central	central
DNb06	CB1475	0.00018924587	0.0	0.00018924587	DNb06 contraversive steering; turning		descending	central
DNge012	CB1475	0.00014916468	0.0	0.00014916468	DNge012 antennal_grooming		descending	central
DNa12	CB1475	0.00027885023	0.0001434706	0.00013537963	DNa12 abdomen_curl; abdomen_motion		descending	central
DNg30	CB1475	0.00020542357	7.5879754e-05	0.00012954381	DNg30 neuromodulatory		descending	central
DNg75	CB1475	6.23745e-05	0.0	6.23745e-05	DNg75 forward; walking		descending	central
SA_VTV_DProN_1	CB1475	0.00050363736	0.00044509655	5.8540812e-05	SA_VTV_DProN_1 chemosensory		ascending	central	AN
DNp30	CB1475	3.038222e-05	0.0	3.038222e-05	DNp30 neuromodulatory; hunger		descending	central
JO-EVP	CB1475	0.0	2.89338e-05	-2.89338e-05	JO-E static deflection (pull) of antenna; activation induces grooming and wing flapping		sensory	central	mechanosensory
VSm	CB1475	0.0	5.9490696e-05	-5.9490696e-05	VSm visual_vertical_widefieldmotion		visual_projection	central
DNp29	CB1475	0.0	6.118952e-05	-6.118952e-05	DNp29 neuromodulatory (dNPF), stimulation mimics food-deprivation; abdomen grooming		descending	central
JO-E	CB1475	0.0	6.2518244e-05	-6.2518244e-05	JO-E static deflection (pull) of antenna; activation induces grooming and wing flapping		sensory	central	mechanosensory
DNb05	CB1475	0.000119960634	0.00020135031	-8.138968e-05	DNb05 ipsiversive steering; turning		descending	central
JO-DP	CB1475	0.0	9.5865274e-05	-9.5865274e-05	JO-DP vibration and static deflection of antennal receiver; wing beat oscillation power in flight		sensory	central	mechanosensory
JO-EV	CB1475	0.0	0.00010638399	-0.00010638399	JO-E static deflection (pull) of antenna; activation induces grooming and wing flapping		sensory	central	mechanosensory
DNp32	CB1475	0.00022425923	0.00039545106	-0.00017119183	DNp32 neuromodulatory		descending	central
DNge138	CB1475	0.00013341905	0.00035108367	-0.00021766462	DNge138 neuromodulatory		descending	central
JO-B	CB1475	0.0	0.00022175422	-0.00022175422	JO-B low frequency sound		sensory	central	mechanosensory
DNg34	CB1475	0.0012350802	0.0017224137	-0.0004873335	DNg34 neuromodulatory		descending	central
DNg104	CB1475	0.0016491697	0.0023356061	-0.0006864364	DNg104 neuromodulatory		descending	central
JO-F	CB1475	0.00034550173	0.0011738335	-0.0008283318	JO-F backward motion followed by grooming		sensory	central	mechanosensory
DNg22	CB1475	0.0036608302	0.004657618	-0.0009967876	DNg22 neuromodulatory		descending	central
JO-A	CB1475	0.00041852708	0.001426097	-0.00100757	JO-A high frequency sound; courtship song; activation in flight		sensory	central	mechanosensory
DNge149	CB1475	0.0017863766	0.0028487984	-0.0010624218	DNge149 neuromodulatory		descending	central
DNg70	CB1475	0.0025054822	0.019962557	-0.017457075	DNg70 neuromodulatory		descending	central
JO-B	CB1476	0.058032703	0.018254606	0.0397781	JO-B low frequency sound		sensory	central	mechanosensory
JO-A	CB1476	0.11750427	0.079375	0.03812927	JO-A high frequency sound; courtship song; activation in flight		sensory	central	mechanosensory
DNp04	CB1476	0.001963618	0.00086595357	0.0010976645	DNp04 escape_takeoff		descending	central
DNp30	CB1476	0.0019423482	0.0010202805	0.0009220677	DNp30 neuromodulatory; hunger		descending	central
JO-D	CB1476	0.0011318676	0.0002546469	0.00087722077	JO-D vibration and static deflection of antennal receiver; wing beat oscillation power in flight		sensory	central	mechanosensory
DNge138	CB1476	0.003022246	0.0023522947	0.0006699513	DNge138 neuromodulatory		descending	central
DNp32	CB1476	0.0028727408	0.0023671745	0.00050556636	DNp32 neuromodulatory		descending	central
JO-DP	CB1476	0.00047035268	5.423717e-05	0.0004161155	JO-DP vibration and static deflection of antennal receiver; wing beat oscillation power in flight		sensory	central	mechanosensory
JO-EDC	CB1476	0.0003414061	0.00010428796	0.00023711813	JO-E static deflection (pull) of antenna; activation induces grooming and wing flapping		sensory	central	mechanosensory
JO-CL	CB1476	0.00021985824	0.0	0.00021985824	JO-CL static deflection (push) of antenna; activation induces grooming & wing flapping; wing beat oscillation power in flight		sensory	central	mechanosensory
M_lPNm11A	CB1476	0.0002194362	0.0	0.0002194362	M_lPNm11A rate of temperature change; thermo_hygro		central	central	ALPN
JO-DA	CB1476	0.00026788146	6.2642845e-05	0.00020523861	JO-DA vibration and static deflection of antennal receiver; wing beat oscillation power in flight		sensory	central	mechanosensory
DNc02	CB1476	0.0011923611	0.0010190412	0.00017331995	DNc02 reproduction, feeding		descending	central
LC4	CB1476	0.00011789737	0.0	0.00011789737	LC4 Looming detector; visual_loom; flight; escape_takeoff		visual_projection	central
DNp11	CB1476	8.323906e-05	0.0	8.323906e-05	DNp11 forward-jumping; escape_takeoff		descending	central
DNg34	CB1476	4.5109595e-05	0.0	4.5109595e-05	DNg34 neuromodulatory		descending	central
DNp29	CB1476	1.703581e-05	0.0	1.703581e-05	DNp29 neuromodulatory (dNPF), stimulation mimics food-deprivation; abdomen grooming		descending	central
VP4+VL1_l2PN	CB1476	0.00035452904	0.00036744983	-1.2920791e-05	VP4+VL1_l2PN dry; thermohygro		central	central	ALPN
DNa02	CB1476	0.0	1.8257013e-05	-1.8257013e-05	DNa02 ipsiversive, high gain steering; shorten stride of the inside leg		descending	central
DNg22	CB1476	0.0	1.8316396e-05	-1.8316396e-05	DNg22 neuromodulatory		descending	central
DNg75	CB1476	0.0	1.947091e-05	-1.947091e-05	DNg75 forward; walking		descending	central
DNa10	CB1476	0.0	2.3792396e-05	-2.3792396e-05	DNa10 wing thrust, lift, pitch		descending	central
H2	CB1476	0.0	2.5908688e-05	-2.5908688e-05	H2 visual_horizontal_widefieldmotion; visual		visual_projection	central
DNp10	CB1476	0.0	2.6154912e-05	-2.6154912e-05	DNp10 landing		descending	central
DNg97	CB1476	0.0	2.8405693e-05	-2.8405693e-05	DNg97 forward; walking		descending	central
DNp42	CB1476	0.0	3.448347e-05	-3.448347e-05	DNp42 backing up; geosmin avoidance		descending	central
DNp02	CB1476	0.00015495552	0.00019306508	-3.810956e-05	DNp02 backward-jumping; escape_takeoff		descending	central
DNg104	CB1476	0.0014251719	0.0014693692	-4.419731e-05	DNg104 neuromodulatory		descending	central
DNg14	CB1476	9.582794e-05	0.00015037425	-5.454631e-05	DNg14 abdomen_curl; abdomen_motion		descending	central
DNb05	CB1476	0.0	6.043974e-05	-6.043974e-05	DNb05 ipsiversive steering; turning		descending	central
DNp27	CB1476	0.0	6.396841e-05	-6.396841e-05	DNp27 neuromodulatory		descending	central
JO-E	CB1476	0.0020555847	0.0021206664	-6.508175e-05	JO-E static deflection (pull) of antenna; activation induces grooming and wing flapping		sensory	central	mechanosensory
DNp01	CB1476	0.0	7.6873264e-05	-7.6873264e-05	DNp01 escape_takeoff		descending	central
DNc01	CB1476	0.0002581982	0.00034006048	-8.1862265e-05	DNc01 enhances appetitive behaviour and food intake; sensitizes olfactory signaling;		descending	central
JO-CM	CB1476	3.469809e-05	0.00012651244	-9.1814356e-05	JO-CM static deflection (push) of antenna; activation induces grooming & wing flapping; wing beat oscillation power in flight		sensory	central	mechanosensory
JO-EDM	CB1476	7.771533e-05	0.00022342878	-0.00014571345	JO-E static deflection (pull) of antenna; activation induces grooming and wing flapping; wing beat oscillation power in flight		sensory	central	mechanosensory
JO-F	CB1476	0.00017182238	0.00036536317	-0.00019354079	JO-F backward motion followed by grooming		sensory	central	mechanosensory
DNg30	CB1476	0.00015497638	0.00035241537	-0.00019743899	DNg30 neuromodulatory		descending	central
JO-C	CB1476	0.0009274613	0.001147811	-0.00022034964	JO-C static deflection (push) of antenna; activation induces grooming & wing flapping; wing beat oscillation power in flight		sensory	central	mechanosensory
DNge050	CB1476	0.00017580425	0.00051605754	-0.0003402533	DNge050 walking		descending	central
JO-EDP	CB1476	5.3972803e-05	0.00040168592	-0.00034771312	JO-E static deflection (pull) of antenna; activation induces grooming and wing flapping		sensory	central	mechanosensory
JO-EV	CB1476	0.0011088719	0.0016982891	-0.0005894172	JO-E static deflection (pull) of antenna; activation induces grooming and wing flapping		sensory	central	mechanosensory
DNg100	CB1476	0.0003778429	0.0012377697	-0.0008599268	DNg100 forward; walking		descending	central
JO-CA	CB1476	0.0013044504	0.0024936236	-0.0011891732	JO-CA static deflection (push) of antenna; activation induces grooming & wing flapping; wing beat oscillation power in flight		sensory	central	mechanosensory
SAD093	CB1476	0.0026845874	0.0039286893	-0.0012441019	SAD093 antennal grooming		central	central
LPT42_Nod4	CB1477	0.07111956	0.0041425168	0.06697705	LPT42_Nod4 visual_horizontal_widefieldmotion		visual_projection	central
Nod3	CB1477	0.056080393	0.0025663734	0.05351402	Nod3 visual_horizontal_widefield motion		visual_projection	central
LPT21	CB1477	0.030072335	0.0019358096	0.028136525	LPT21 visual_horizontal_widefieldmotion		visual_projection	central
T5b	CB1477	0.0143357515	0.0	0.0143357515	T5b OFF motion detector		optic	central	LO>LOP
T4b	CB1477	0.011269579	0.0	0.011269579	T4b ON back-to-front motion; orientation selective		optic	central	ME>LOP
H2	CB1477	0.009506657	0.0014648595	0.008041797	H2 visual_horizontal_widefieldmotion; visual		visual_projection	central
LPT22	CB1477	0.0057898923	0.0014655299	0.0043243626	LPT22 visual_horizontal_widefieldmotion		visual_projection	central
LPT23	CB1477	0.0041380064	0.0014130878	0.0027249185	LPT23 visual_horizontal_widefieldmotion		visual_projection	central
PFL3	CB1477	0.0024039159	0.0	0.0024039159	PFL3 compare allocentric heading vs. goal angles		central	central	CX
DNp27	CB1477	0.0020558164	5.437192e-05	0.0020014443	DNp27 neuromodulatory		descending	central
AOTU019	CB1477	0.002122074	0.00020918789	0.001912886	AOTU019 frontal visual field object detection; steer object towards midline; increase forward velocity		central	central
VSm	CB1477	0.0012438855	0.0	0.0012438855	VSm visual_vertical_widefieldmotion		visual_projection	central
SAD093	CB1477	0.001717612	0.00077690533	0.0009407067	SAD093 antennal grooming		central	central
DNae003	CB1477	0.0009790899	9.140825e-05	0.0008876816	DNae003 turning; walking		descending	central
vCal1	CB1477	0.0016532028	0.00081500923	0.0008381936	vCal1 visual_vertical_widefieldmotion		visual_projection	central
DNa12	CB1477	0.0007186526	0.0	0.0007186526	DNa12 abdomen_curl; abdomen_motion		descending	central
Nod5	CB1477	0.0012617933	0.0007011114	0.0005606819	Nod5 visual_vertical_widefieldmotion		visual_projection	central
DNge138	CB1477	0.0006666918	0.00013989006	0.00052680174	DNge138 neuromodulatory		descending	central
JO-C	CB1477	0.00054698065	2.6240006e-05	0.00052074064	JO-C static deflection (push) of antenna; activation induces grooming & wing flapping; wing beat oscillation power in flight		sensory	central	mechanosensory
JO-EVL	CB1477	0.00048511746	0.0	0.00048511746	JO-E static deflection (pull) of antenna; activation induces grooming and wing flapping		sensory	central	mechanosensory
JO-CL	CB1477	0.00045692883	0.0	0.00045692883	JO-CL static deflection (push) of antenna; activation induces grooming & wing flapping; wing beat oscillation power in flight		sensory	central	mechanosensory
VP4+VL1_l2PN	CB1477	0.0006283447	0.0001719129	0.00045643182	VP4+VL1_l2PN dry; thermohygro		central	central	ALPN
DNb01	CB1477	0.0006516957	0.0002536064	0.0003980893	DNb01 turning; flight		descending	central
VS1	CB1477	0.00035304076	0.0	0.00035304076	VS1 visual_vertical_widefieldmotion		visual_projection	central
LPLC1	CB1477	0.0003485264	0.0	0.0003485264	LPLC1 visual_loom, collision avoidance		visual_projection	central
LPT48_vCal3	CB1477	0.001177366	0.00082998635	0.00034737965	LPT48_vCal3 visual_vertical_widefieldmotion		visual_projection	central
JO-CM	CB1477	0.00030986828	0.0	0.00030986828	JO-CM static deflection (push) of antenna; activation induces grooming & wing flapping; wing beat oscillation power in flight		sensory	central	mechanosensory
H1	CB1477	0.0007816127	0.0005732954	0.0002083173	H1 visual_horizontal_widefieldmotion; visual		optic	central	bilateral
DNg26	CB1477	0.00015955772	0.0	0.00015955772	DNg26 reproduction		descending	central
LPT45_dCal1	CB1477	0.00014523721	0.0	0.00014523721	LPT45_dCal1 visual_vertical_widefieldmotion		optic	central	bilateral
MBON32	CB1477	0.0001441148	0.0	0.0001441148	MBON32 visual, aversive		central	central	MBON
JO-DA	CB1477	0.00012753156	0.0	0.00012753156	JO-DA vibration and static deflection of antennal receiver; wing beat oscillation power in flight		sensory	central	mechanosensory
DNx02	CB1477	0.0006235498	0.00050406926	0.00011948054	DNx02 neck_motor		sensory	central	unknown_sensory
DNa05	CB1477	0.0003431766	0.00025385164	8.932495e-05	DNa05 flight saccade		descending	central
DNg100	CB1477	7.8809324e-05	0.0	7.8809324e-05	DNg100 forward; walking		descending	central
VST2	CB1477	6.503405e-05	0.0	6.503405e-05	VST2 visual_vertical_widefieldmotion		visual_projection	central
DNp28	CB1477	6.229156e-05	0.0	6.229156e-05	DNp28 ocellar		descending	central	ocellar
T4c	CB1477	5.80995e-05	0.0	5.80995e-05	T4c ON upward motion; orientation selective		optic	central	ME>LOP
JO-B	CB1477	5.764729e-05	0.0	5.764729e-05	JO-B low frequency sound		sensory	central	mechanosensory
JO-EDM	CB1477	0.00012576122	7.079544e-05	5.4965778e-05	JO-E static deflection (pull) of antenna; activation induces grooming and wing flapping; wing beat oscillation power in flight		sensory	central	mechanosensory
DNp32	CB1477	3.3232078e-05	0.0	3.3232078e-05	DNp32 neuromodulatory		descending	central
oviIN	CB1477	0.0001464677	0.000116565214	2.990249e-05	oviIN oviposition		central	central
LPLC2	CB1477	2.9540119e-05	0.0	2.9540119e-05	LPLC2 Looming escape		visual_projection	central
DNg11	CB1477	2.8874776e-05	0.0	2.8874776e-05	DNg11 front leg rubbing; grooming		descending	central
Mi1	CB1477	2.6638567e-05	0.0	2.6638567e-05	Mi1 ON delayed input		optic	central	ME
DNg97	CB1477	2.5911106e-05	0.0	2.5911106e-05	DNg97 forward; walking		descending	central
JO-D	CB1477	2.5552414e-05	2.5864181e-05	-3.117675e-07	JO-D vibration and static deflection of antennal receiver; wing beat oscillation power in flight		sensory	central	mechanosensory
M_l2PNm16	CB1477	2.5206187e-05	2.5986777e-05	-7.805902e-07	M_l2PNm16 rate of temperaure change		central	central	ALPN
LPT04_HST	CB1477	2.5075322e-05	2.5857287e-05	-7.8196535e-07	LPT04_HST visual_horizontal_widefieldmotion		visual_projection	central
Dm13	CB1477	0.0	2.5499297e-05	-2.5499297e-05	Dm13 UV selective		optic	central	ME
Tm2	CB1477	0.0	2.5565652e-05	-2.5565652e-05	Tm2 OFF fast input		optic	central	ME.LO
HSN	CB1477	0.0	2.6448482e-05	-2.6448482e-05	HSN Horizontal flow; visual_horizontal_widefieldmotion; visual		visual_projection	central
DNa02	CB1477	0.0	2.6592723e-05	-2.6592723e-05	DNa02 ipsiversive, high gain steering; shorten stride of the inside leg		descending	central
DNa01	CB1477	0.0	2.7792707e-05	-2.7792707e-05	DNa01 ipsiversive, low gain steering; turning		descending	central
LC9	CB1477	0.0	2.8284678e-05	-2.8284678e-05	LC9 visual_loom, visual_small_object; courtship; backward walking		visual_projection	central
DNa15	CB1477	6.652607e-05	9.5195224e-05	-2.8669157e-05	DNa15 turning; flight		descending	central
MBON26	CB1477	0.00022360189	0.00025788404	-3.4282144e-05	MBON26 thermohygro; appetitive		central	central	MBON
DNp31	CB1477	0.0	4.247836e-05	-4.247836e-05	DNp31 wing power		descending	central
JO-EV	CB1477	0.000115143106	0.00016933703	-5.4193923e-05	JO-E static deflection (pull) of antenna; activation induces grooming and wing flapping		sensory	central	mechanosensory
AOTU025	CB1477	0.0	6.7429646e-05	-6.7429646e-05	AOTU025 lateral visual field object detection; steer object towards midline		central	central
DNb05	CB1477	0.0	6.7687084e-05	-6.7687084e-05	DNb05 ipsiversive steering; turning		descending	central
DNp09	CB1477	0.0	6.949405e-05	-6.949405e-05	DNp09 turning on unilateral activation; forward on bilateral activation; abdomen_curl; freezing		descending	central
VP2+VC5_l2PN	CB1477	0.0	8.908723e-05	-8.908723e-05	VP2+VC5_l2PN heating_unknown; thermosensory		central	central	ALPN
LPT47_vCal2	CB1477	8.7462846e-05	0.0001900091	-0.000102546255	LPT47_vCal2 visual_vertical_widefieldmotion		visual_projection	central
LPT49	CB1477	0.00021463665	0.00031781406	-0.000103177415	LPT49 visual_vertical_widefieldmotion		visual_projection	central
LPT31	CB1477	0.003334235	0.0034620767	-0.00012784172	LPT31 visual_vertical_widefieldmotion		visual_projection	central
VES041	CB1477	0.00048414816	0.0006157987	-0.00013165054	VES041 inhibit flight saccade		central	central
JO-EDC	CB1477	7.343845e-05	0.00020584698	-0.00013240853	JO-E static deflection (pull) of antenna; activation induces grooming and wing flapping		sensory	central	mechanosensory
aMe3	CB1477	0.0	0.00013720982	-0.00013720982	aMe3 input to clock neurons		visual_projection	central
DNa03	CB1477	0.0	0.00041017827	-0.00041017827	DNa03 turning; walking		descending	central
MBON27	CB1477	0.0	0.0004118933	-0.0004118933	MBON27 visual; appetitive		central	central	MBON
T5a	CB1477	0.0	0.0005496615	-0.0005496615	T5a OFF motion detector		optic	central	LO>LOP
HSS	CB1477	5.158671e-05	0.00068513653	-0.0006335498	HSS Horizontal flow; visual_horizontal_widefieldmotion; visual		visual_projection	central
LAL073	CB1477	0.00031553023	0.000978114	-0.00066258374	LAL073 bidirectional regulation of walking speed; scale odour-evoked run length		central	central
LPT27	CB1477	0.00010534913	0.0008173754	-0.00071202626	LPT27 visual_vertical_widefieldmotion		visual_projection	central
LPT30	CB1477	0.0013789146	0.0021055257	-0.0007266111	LPT30 visual_vertical_widefieldmotion		visual_projection	central
T4a	CB1477	0.0	0.0008308837	-0.0008308837	T4a ON front-to-back motion; orientation selective		optic	central	ME>LOP
LPT26	CB1477	0.0006599163	0.0015125944	-0.0008526781	LPT26 visual_horizontal_widefieldmotion		visual_projection	central
LPT50	CB1477	0.00059908186	0.0015529064	-0.0009538245	LPT50 visual_vertical_widefieldmotion		visual_projection	central	bilateral
JO-E	CB1477	0.0015392795	0.0031649496	-0.0016256701	JO-E static deflection (pull) of antenna; activation induces grooming and wing flapping		sensory	central	mechanosensory
JO-EVM	CB1477	0.00021925755	0.0020654218	-0.0018461642	JO-E static deflection (pull) of antenna; activation induces grooming and wing flapping; activation in flight; wing beat oscillation power in flight		sensory	central	mechanosensory
JO-EVP	CB1477	0.0005556919	0.0027326634	-0.0021769716	JO-E static deflection (pull) of antenna; activation induces grooming and wing flapping		sensory	central	mechanosensory
Nod1	CB1477	0.0042050476	0.0074248994	-0.0032198518	Nod1 visual_horizontal_widefield motion		visual_projection	central
PFL2	CB1477	0.0	0.003727852	-0.003727852	PFL2 slowing & turning		central	central	CX
Nod2	CB1477	0.0017475438	0.06618273	-0.06443519	Nod2 visual_horizontal_widefield motion		visual_projection	central
PPL102	CB1478	0.0056514307	0.0009784661	0.0046729646	PPL102 aversive		central	central	DAN
DNpe048	CB1478	0.0020719564	0.00032533373	0.0017466226	DNpe048 neuromodulatory		descending	central
DNp27	CB1478	0.0021130398	0.00043513725	0.0016779026	DNp27 neuromodulatory		descending	central
PPL101	CB1478	0.0017203633	0.00025960058	0.0014607627	PPL101 olfactory; aversive		central	central	DAN
DNp32	CB1478	0.0030030087	0.0017511239	0.0012518847	DNp32 neuromodulatory		descending	central
MBON33	CB1478	0.0021901096	0.0009621107	0.0012279989	MBON33 visual, aversive		central	central	MBON
pC1c	CB1478	0.0019518615	0.0010466112	0.0009052503	pC1c oviposition, vaginal_plate_opening, abdomen_curl, reproduction, sine_song, pulse_song, courtship, egg_laying		central	central
PAM01	CB1478	0.0005518764	0.0	0.0005518764	PAM01 appetitive_learning; appetitive		central	central	DAN
MBON01	CB1478	0.001160798	0.0007942217	0.0003665763	MBON01 appetitive		central	central	MBON
pC1e	CB1478	0.0007651691	0.0004612894	0.0003038797	pC1e oviposition, vaginal_plate_opening, abdomen_curl, reproduction, sine_song, pulse_song, courtship, egg_laying, aggression		central	central
pC1d	CB1478	0.0011447179	0.0008649159	0.000279802	pC1d oviposition, vaginal_plate_opening, abdomen_curl, reproduction, sine_song, pulse_song, courtship, egg_laying, aggression		central	central
MBON26	CB1478	0.0009868395	0.0007629438	0.00022389571	MBON26 thermohygro; appetitive		central	central	MBON
MBON29	CB1478	0.0003952331	0.00020004468	0.00019518842	MBON29 appetitive		central	central	MBON
pC1a	CB1478	0.00037409208	0.00018791202	0.00018618006	pC1a oviposition, vaginal_plate_opening, abdomen_curl, reproduction, sine_song, pulse_song, courtship, egg_laying		central	central
DNp62	CB1478	0.00040172797	0.00027595082	0.00012577715	DNp62 neuromodulatory; hunger		descending	central
VP1d+VP4_l2PN1	CB1478	0.00016102516	5.2167612e-05	0.00010885755	VP1d+VP4_l2PN1 evaporation_dry_olf		central	central	ALPN
DNge053	CB1478	0.00023469498	0.0001289095	0.00010578548	DNge053 walking		descending	central
LAL073	CB1478	0.00021643369	0.0001117788	0.00010465489	LAL073 bidirectional regulation of walking speed; scale odour-evoked run length		central	central
CRZ01,CRZ02	CB1478	0.000103491155	0.0	0.000103491155	CRZ01,CRZ02 heart; neuromodulatory		central	central
VP5+Z_adPN	CB1478	0.00012534978	2.5184341e-05	0.00010016543	VP5+Z_adPN thermo_hygro; hygrosensory		central	central	ALPN
DM6_adPN	CB1478	9.89546e-05	0.0	9.89546e-05	DM6_adPN yeasty		central	central	ALPN
DP1m_adPN	CB1478	0.00032087468	0.00023038307	9.049161e-05	DP1m_adPN alcoholic_fermentation		central	central	ALPN
DNp42	CB1478	8.518365e-05	0.0	8.518365e-05	DNp42 backing up; geosmin avoidance		descending	central
aMe12	CB1478	8.507533e-05	0.0	8.507533e-05	aMe12 visual_chromatic		visual_projection	central
DNg30	CB1478	8.402744e-05	0.0	8.402744e-05	DNg30 neuromodulatory		descending	central
MBON19	CB1478	6.6878754e-05	0.0	6.6878754e-05	MBON19 visual; aversive		central	central	MBON
VP1m+VP5_ilPN	CB1478	6.6661305e-05	0.0	6.6661305e-05	VP1m+VP5_ilPN humid; hygrosensory		central	central	ALPN
VA6_adPN	CB1478	6.455755e-05	0.0	6.455755e-05	VA6_adPN yeasty/plant_matter		central	central	ALPN
VA1d_adPN	CB1478	6.2067375e-05	0.0	6.2067375e-05	VA1d_adPN pheromones		central	central	ALPN
DNp10	CB1478	5.4607768e-05	0.0	5.4607768e-05	DNp10 landing		descending	central
DC3_adPN	CB1478	5.3648393e-05	0.0	5.3648393e-05	DC3_adPN pheromones		central	central	ALPN
VC4_adPN	CB1478	4.579887e-05	0.0	4.579887e-05	VC4_adPN alcoholic_fermentation		central	central	ALPN
pC1b	CB1478	6.1902276e-05	2.5843237e-05	3.605904e-05	pC1b oviposition, vaginal_plate_opening, abdomen_curl, reproduction, sine_song, pulse_song, courtship, egg_laying		central	central
VA5_lPN	CB1478	3.383191e-05	0.0	3.383191e-05	VA5_lPN animal_matter		central	central	ALPN
VM5v_adPN	CB1478	3.3569122e-05	0.0	3.3569122e-05	VM5v_adPN yeasty/fruity		central	central	ALPN
MZ_lvPN	CB1478	3.2523047e-05	0.0	3.2523047e-05	MZ_lvPN thermo_hygro; thermohygro		central	central	ALPN
DNc02	CB1478	3.2212574e-05	0.0	3.2212574e-05	DNc02 reproduction, feeding		descending	central
VA2_adPN	CB1478	3.205128e-05	0.0	3.205128e-05	VA2_adPN alcoholic_fermentation; vinegar attraction; phasic CO2 response; CO2 attraction		central	central	ALPN
VL2a_adPN	CB1478	3.0270656e-05	0.0	3.0270656e-05	VL2a_adPN decaying_fruit/plant_matter		central	central	ALPN
DC2_adPN	CB1478	2.9540828e-05	0.0	2.9540828e-05	DC2_adPN plant_matter		central	central	ALPN
PAM12	CB1478	2.9174442e-05	0.0	2.9174442e-05	PAM12 appetitive_learning; appetitive		central	central	DAN
VP3+VP1l_ivPN	CB1478	2.8749782e-05	0.0	2.8749782e-05	VP3+VP1l_ivPN cooling		central	central	ALPN
DL2v_adPN	CB1478	2.8085311e-05	0.0	2.8085311e-05	DL2v_adPN decaying_fruit		central	central	ALPN
DC1_adPN	CB1478	5.143023e-05	2.5480771e-05	2.5949459e-05	DC1_adPN fruity/dangerous; citrus fruit detection for selective oviposition		central	central	ALPN
VP2+_adPN	CB1478	7.8420264e-05	5.256956e-05	2.5850703e-05	VP2+_adPN thermo_hygro; thermosensory		central	central	ALPN
DNg100	CB1478	2.5761736e-05	0.0	2.5761736e-05	DNg100 forward; walking		descending	central
DM4_adPN	CB1478	2.5499023e-05	0.0	2.5499023e-05	DM4_adPN yeasty		central	central	ALPN
V_ilPN	CB1478	0.00023338303	0.00022951432	3.868714e-06	V_ilPN alcoholic_fermentation; olfactory; CO2 aversion		central	central	ALPN
VL2p_adPN	CB1478	0.00011856147	0.00011637784	2.183624e-06	VL2p_adPN decaying_fruit/animal_matter		central	central	ALPN
DNg104	CB1478	5.345206e-05	5.245152e-05	1.0005388e-06	DNg104 neuromodulatory		descending	central
VP2_adPN	CB1478	2.605051e-05	2.531768e-05	7.32829e-07	VP2_adPN hot-sensing		central	central	ALPN
DM1_lPN	CB1478	0.00012509752	0.0001246354	4.6212517e-07	DM1_lPN yeasty; vinegar attraction; phasic CO2 response; CO2 attraction		central	central	ALPN
MBON03	CB1478	0.00039049907	0.00039693166	-6.432587e-06	MBON03 appetitive		central	central	MBON
MBON13	CB1478	0.00051440333	0.00052823476	-1.3831421e-05	MBON13 aversive		central	central	MBON
il3LN6	CB1478	0.00011455	0.00012961225	-1.5062251e-05	il3LN6 increase left-right contrast in DA1_lPN		central	central	ALLN
DP1l_adPN	CB1478	2.766908e-05	5.132366e-05	-2.3654578e-05	DP1l_adPN alcoholic_fermentation		central	central	ALPN
VP4+_vPN	CB1478	0.0	3.8753347e-05	-3.8753347e-05	VP4+_vPN thermo_hygro; hygrosensory		central	central	ALPN
MBON12	CB1478	0.0018666439	0.001907624	-4.0980056e-05	MBON12 aversive		central	central	MBON
MBON15	CB1478	0.0	4.6741843e-05	-4.6741843e-05	MBON15 aversive		central	central	MBON
oviDNb	CB1478	0.0	5.509858e-05	-5.509858e-05	oviDNb oviposition, abdomen_curl		descending	central
DNge152	CB1478	0.0	6.127589e-05	-6.127589e-05	DNge152 neuromodulatory		descending	central
DN1pB	CB1478	0.0	7.6978875e-05	-7.6978875e-05	DN1pB time-of-day-dependent activity; morning activity		central	central
aMe3	CB1478	0.00028237325	0.00039315308	-0.00011077983	aMe3 input to clock neurons		visual_projection	central
MBON27	CB1478	0.00016092934	0.00027980152	-0.00011887218	MBON27 visual; appetitive		central	central	MBON
MBON09	CB1478	0.0020006148	0.0021347804	-0.00013416563	MBON09 olfactory, visual; aversive		central	central	MBON
MBON35	CB1478	0.0019183757	0.0020631752	-0.00014479947	MBON35 visual		central	central	MBON
MBON11	CB1478	6.9348156e-05	0.00023824259	-0.00016889443	MBON11 hunger; aversive		central	central	MBON
MBON05	CB1478	0.0006276898	0.00080295815	-0.00017526833	MBON05 appetitive		central	central	MBON
MBON30	CB1478	0.00091550883	0.001111081	-0.00019557215	MBON30 aversive		central	central	MBON
VES041	CB1478	0.0016775897	0.0020154074	-0.0003378177	VES041 inhibit flight saccade		central	central
lLN2F_b	CB1478	0.0005716931	0.00094706065	-0.00037536753	lLN2F_b presynaptic global gain control		central	central	ALLN
MBON20	CB1478	0.000611073	0.0010110347	-0.00039996172	MBON20 aversive		central	central	MBON
MBON21	CB1478	0.00013140109	0.00066194264	-0.0005305415	MBON21 appetitive		central	central	MBON
AOTU019	CB1478	0.0	0.0005567929	-0.0005567929	AOTU019 frontal visual field object detection; steer object towards midline; increase forward velocity		central	central
MBON04	CB1478	0.0012140654	0.001868827	-0.0006547617	MBON04 appetitive		central	central	MBON
MBON32	CB1478	8.594751e-05	0.0007470508	-0.0006611033	MBON32 visual, aversive		central	central	MBON
SMP550	CB1478	0.0017280062	0.002728046	-0.0010000397	SMP550 oviposition; reproduction		central	central
SMP092	CB1478	0.0	0.0013563675	-0.0013563675	SMP092 activation: reduce groundspeed		central	central
oviIN	CB1478	0.011295484	0.04447931	-0.033183828	oviIN oviposition		central	central
DNp28	CB1479	0.006298632	0.0012970539	0.005001578	DNp28 ocellar		descending	central	ocellar
DNg11	CB1479	0.005745409	0.0025250108	0.0032203982	DNg11 front leg rubbing; grooming		descending	central
DNae003	CB1479	0.0028394342	0.0010858097	0.0017536245	DNae003 turning; walking		descending	central
DNp22	CB1479	0.0015059742	5.681839e-05	0.0014491559	DNp22 ocellar		descending	central
JO-EVP	CB1479	0.0023432036	0.001114801	0.0012284026	JO-E static deflection (pull) of antenna; activation induces grooming and wing flapping		sensory	central	mechanosensory
LPT28	CB1479	0.0020403403	0.0008290466	0.0012112937	LPT28 visual_vertical_widefieldmotion		visual_projection	central
CB0916	CB1479	0.0016054718	0.00039736097	0.0012081108	CB0916 neck_control; neck_motor		motor	central
DNge138	CB1479	0.0015718798	0.00036728257	0.0012045973	DNge138 neuromodulatory		descending	central
DNa05	CB1479	0.0012146034	6.5597706e-05	0.0011490057	DNa05 flight saccade		descending	central
DNb06	CB1479	0.0016722241	0.0005273654	0.0011448588	DNb06 contraversive steering; turning		descending	central
VST2	CB1479	0.0011841557	0.000384178	0.0007999777	VST2 visual_vertical_widefieldmotion		visual_projection	central
DNp31	CB1479	0.0008583496	0.000108731074	0.0007496185	DNp31 wing power		descending	central
DNa10	CB1479	0.0006998707	0.00010029257	0.00059957814	DNa10 wing thrust, lift, pitch		descending	central
JO-E	CB1479	0.0026231527	0.0021042333	0.00051891943	JO-E static deflection (pull) of antenna; activation induces grooming and wing flapping		sensory	central	mechanosensory
Nod5	CB1479	0.00051701505	7.0306814e-05	0.00044670823	Nod5 visual_vertical_widefieldmotion		visual_projection	central
JO-EV	CB1479	0.0005934867	0.00024301381	0.0003504729	JO-E static deflection (pull) of antenna; activation induces grooming and wing flapping		sensory	central	mechanosensory
DNp03	CB1479	0.00037065154	2.862253e-05	0.000342029	DNp03 flight saccade; respond to looming stimuli		descending	central
VSm	CB1479	0.0019635188	0.0016905906	0.00027292816	VSm visual_vertical_widefieldmotion		visual_projection	central
VST1	CB1479	0.00037627076	0.00012817007	0.0002481007	VST1 visual_vertical_widefieldmotion		visual_projection	central
DNa04	CB1479	0.00029780398	5.771017e-05	0.00024009381	DNa04 wing steering		descending	central
DNp42	CB1479	0.00017835718	0.0	0.00017835718	DNp42 backing up; geosmin avoidance		descending	central
DNa15	CB1479	0.00014928481	0.0	0.00014928481	DNa15 turning; flight		descending	central
JO-D	CB1479	0.00014687334	0.0	0.00014687334	JO-D vibration and static deflection of antennal receiver; wing beat oscillation power in flight		sensory	central	mechanosensory
JO-EDC	CB1479	0.00016629127	5.5617318e-05	0.00011067395	JO-E static deflection (pull) of antenna; activation induces grooming and wing flapping		sensory	central	mechanosensory
DNp20	CB1479	0.000105228486	7.5519097e-06	9.767657e-05	DNp20 ocellar		descending	central
MBON33	CB1479	9.481671e-05	0.0	9.481671e-05	MBON33 visual, aversive		central	central	MBON
DNp09	CB1479	0.000110092864	4.0454343e-05	6.9638525e-05	DNp09 turning on unilateral activation; forward on bilateral activation; abdomen_curl; freezing		descending	central
JO-DA	CB1479	6.374315e-05	0.0	6.374315e-05	JO-DA vibration and static deflection of antennal receiver; wing beat oscillation power in flight		sensory	central	mechanosensory
Nod3	CB1479	5.8421112e-05	6.289436e-06	5.2131676e-05	Nod3 visual_horizontal_widefield motion		visual_projection	central
VS3	CB1479	4.419769e-05	7.880633e-06	3.631706e-05	VS3 visual_vertical_widefieldmotion		visual_projection	central
JO-C	CB1479	5.817002e-05	2.1919088e-05	3.625093e-05	JO-C static deflection (push) of antenna; activation induces grooming & wing flapping; wing beat oscillation power in flight		sensory	central	mechanosensory
JO-B	CB1479	5.8968923e-05	2.7790646e-05	3.117828e-05	JO-B low frequency sound		sensory	central	mechanosensory
VS7	CB1479	4.035514e-05	1.0918311e-05	2.9436827e-05	VS7 visual_vertical_widefieldmotion		visual_projection	central
LC9	CB1479	2.8021575e-05	0.0	2.8021575e-05	LC9 visual_loom, visual_small_object; courtship; backward walking		visual_projection	central
LPT21	CB1479	2.5474452e-05	0.0	2.5474452e-05	LPT21 visual_horizontal_widefieldmotion		visual_projection	central
CB0831	CB1479	3.1154992e-05	6.1566307e-06	2.499836e-05	CB0831 pitch head downward 10-15 degrees; gaze stabilization; neck_control		motor	central
LPT48_vCal3	CB1479	3.7139303e-05	1.21555e-05	2.4983803e-05	LPT48_vCal3 visual_vertical_widefieldmotion		visual_projection	central
JO-DP	CB1479	5.4369535e-05	3.4558834e-05	1.98107e-05	JO-DP vibration and static deflection of antennal receiver; wing beat oscillation power in flight		sensory	central	mechanosensory
JO-CL	CB1479	1.7807974e-05	0.0	1.7807974e-05	JO-CL static deflection (push) of antenna; activation induces grooming & wing flapping; wing beat oscillation power in flight		sensory	central	mechanosensory
VS4	CB1479	1.5288217e-05	0.0	1.5288217e-05	VS4 visual_vertical_widefieldmotion		visual_projection	central
DNge149	CB1479	1.5256053e-05	0.0	1.5256053e-05	DNge149 neuromodulatory		descending	central
LPT30	CB1479	1.341371e-05	0.0	1.341371e-05	LPT30 visual_vertical_widefieldmotion		visual_projection	central
DNg26	CB1479	1.3032191e-05	0.0	1.3032191e-05	DNg26 reproduction		descending	central
DNge050	CB1479	1.1549323e-05	0.0	1.1549323e-05	DNge050 walking		descending	central
DNg75	CB1479	8.855422e-05	7.964339e-05	8.910829e-06	DNg75 forward; walking		descending	central
VS1	CB1479	0.00020735328	0.00020039722	6.956063e-06	VS1 visual_vertical_widefieldmotion		visual_projection	central
DNg34	CB1479	1.5312506e-05	9.263548e-06	6.0489574e-06	DNg34 neuromodulatory		descending	central
DNa11	CB1479	6.008085e-06	0.0	6.008085e-06	DNa11 turning; walking		descending	central
AOTU025	CB1479	6.00704e-06	0.0	6.00704e-06	AOTU025 lateral visual field object detection; steer object towards midline		central	central
HSE	CB1479	1.0595552e-05	6.012161e-06	4.5833913e-06	HSE Horizontal flow; visual_horizontal_widefieldmotion; visual		visual_projection	central
DNg100	CB1479	1.5125057e-05	1.06236375e-05	4.5014194e-06	DNg100 forward; walking		descending	central
VS8	CB1479	1.3720308e-05	1.1673054e-05	2.0472535e-06	VS8 visual_vertical_widefieldmotion		visual_projection	central
VES041	CB1479	5.94184e-06	5.9741765e-06	-3.233663e-08	VES041 inhibit flight saccade		central	central
JO-A	CB1479	1.998141e-05	2.0240217e-05	-2.5880763e-07	JO-A high frequency sound; courtship song; activation in flight		sensory	central	mechanosensory
JO-F	CB1479	7.132053e-06	9.263548e-06	-2.1314954e-06	JO-F backward motion followed by grooming		sensory	central	mechanosensory
HSS	CB1479	4.2219748e-05	4.500118e-05	-2.7814312e-06	HSS Horizontal flow; visual_horizontal_widefieldmotion; visual		visual_projection	central
DNa02	CB1479	0.00011083431	0.000116639414	-5.805101e-06	DNa02 ipsiversive, high gain steering; shorten stride of the inside leg		descending	central
aMe3	CB1479	0.0	5.9128033e-06	-5.9128033e-06	aMe3 input to clock neurons		visual_projection	central
VP2+VC5_l2PN	CB1479	0.0	6.6155794e-06	-6.6155794e-06	VP2+VC5_l2PN heating_unknown; thermosensory		central	central	ALPN
LPT26	CB1479	0.0	6.6856596e-06	-6.6856596e-06	LPT26 visual_horizontal_widefieldmotion		visual_projection	central
LPT47_vCal2	CB1479	0.0	7.1895724e-06	-7.1895724e-06	LPT47_vCal2 visual_vertical_widefieldmotion		visual_projection	central
HSN	CB1479	1.1425449e-05	2.0089026e-05	-8.663577e-06	HSN Horizontal flow; visual_horizontal_widefieldmotion; visual		visual_projection	central
vCal1	CB1479	0.0	8.732992e-06	-8.732992e-06	vCal1 visual_vertical_widefieldmotion		visual_projection	central
DNb05	CB1479	0.00013890586	0.0001476889	-8.783041e-06	DNb05 ipsiversive steering; turning		descending	central
VP3+_l2PN	CB1479	0.0	8.820773e-06	-8.820773e-06	VP3+_l2PN adapting, cold sensing		central	central	ALPN
VS2	CB1479	5.3841795e-05	6.527997e-05	-1.1438176e-05	VS2 visual_vertical_widefieldmotion		visual_projection	central
DNa12	CB1479	1.3387323e-05	2.5597677e-05	-1.2210355e-05	DNa12 abdomen_curl; abdomen_motion		descending	central
Nod1	CB1479	5.402483e-05	6.8643836e-05	-1.4619007e-05	Nod1 visual_horizontal_widefield motion		visual_projection	central
DNp27	CB1479	6.376358e-06	2.531667e-05	-1.8940313e-05	DNp27 neuromodulatory		descending	central
JO-EDP	CB1479	0.00019913926	0.00022078762	-2.164836e-05	JO-E static deflection (pull) of antenna; activation induces grooming and wing flapping		sensory	central	mechanosensory
DNa03	CB1479	0.00013999883	0.00016842285	-2.8424023e-05	DNa03 turning; walking		descending	central
LPT31	CB1479	4.1038646e-05	7.0459355e-05	-2.942071e-05	LPT31 visual_vertical_widefieldmotion		visual_projection	central
VS6	CB1479	0.0	2.9490024e-05	-2.9490024e-05	VS6 visual_vertical_widefieldmotion		visual_projection	central
JO-EVM	CB1479	1.6591388e-05	4.687774e-05	-3.0286352e-05	JO-E static deflection (pull) of antenna; activation induces grooming and wing flapping; activation in flight; wing beat oscillation power in flight		sensory	central	mechanosensory
Nod2	CB1479	1.1006514e-05	4.9713126e-05	-3.870661e-05	Nod2 visual_horizontal_widefield motion		visual_projection	central
LPT42_Nod4	CB1479	6.9250746e-05	0.000111306916	-4.205617e-05	LPT42_Nod4 visual_horizontal_widefieldmotion		visual_projection	central
DNp15	CB1479	1.238376e-05	5.9706144e-05	-4.7322384e-05	DNp15 turning, walking, flight		descending	central
JO-CM	CB1479	0.0	5.200671e-05	-5.200671e-05	JO-CM static deflection (push) of antenna; activation induces grooming & wing flapping; wing beat oscillation power in flight		sensory	central	mechanosensory
SAD093	CB1479	0.0009082793	0.00096257665	-5.429733e-05	SAD093 antennal grooming		central	central
LPT49	CB1479	2.5517173e-05	9.3025265e-05	-6.7508096e-05	LPT49 visual_vertical_widefieldmotion		visual_projection	central
H2	CB1479	0.0012082182	0.0013108345	-0.00010261638	H2 visual_horizontal_widefieldmotion; visual		visual_projection	central
AOTU019	CB1479	0.00019251404	0.0002988264	-0.000106312364	AOTU019 frontal visual field object detection; steer object towards midline; increase forward velocity		central	central
MeTu1	CB1479	7.251109e-06	0.00013428241	-0.00012703131	MeTu1 visual_thin_vertical_bar		visual_projection	central
LPT22	CB1479	1.3704859e-05	0.00021797101	-0.00020426615	LPT22 visual_horizontal_widefieldmotion		visual_projection	central
LPT04_HST	CB1479	0.00036540345	0.00059823855	-0.0002328351	LPT04_HST visual_horizontal_widefieldmotion		visual_projection	central
JO-EDM	CB1479	0.0003182901	0.00068039633	-0.00036210622	JO-E static deflection (pull) of antenna; activation induces grooming and wing flapping; wing beat oscillation power in flight		sensory	central	mechanosensory
LPT50	CB1479	9.7548414e-05	0.00069604034	-0.0005984919	LPT50 visual_vertical_widefieldmotion		visual_projection	central	bilateral
DNb01	CB1479	0.0011201965	0.0019709924	-0.0008507959	DNb01 turning; flight		descending	central
DNx02	CB1479	0.007659609	0.008721114	-0.0010615052	DNx02 neck_motor		sensory	central	unknown_sensory
DNb02	CB1479	0.00060925604	0.001825422	-0.001216166	DNb02 turning		descending	central
DNge152	CB1479	0.00084293913	0.0030747761	-0.002231837	DNge152 neuromodulatory		descending	central
LC17	CB1481	0.022693187	0.0	0.022693187	LC17 visual_loom, visual_large_objects, visual_small_object		visual_projection	central
VP1l+VP3_ilPN	CB1481	0.0079513285	0.0002229404	0.007728388	VP1l+VP3_ilPN cooling		central	central	ALPN
LC12	CB1481	0.0038085794	0.0	0.0038085794	LC12 visual_loom, visual_large_objects, visual_small_object; visual		visual_projection	central
LC26	CB1481	0.0044470895	0.0018747903	0.0025722992	LC26 visual_loom, visual_small_object		visual_projection	central
HRN_VP1l	CB1481	0.0025424527	0.0	0.0025424527	HRN_VP1l hygrosensory		sensory	central	hygrosensory
DNp32	CB1481	0.0037394797	0.0017527358	0.0019867439	DNp32 neuromodulatory		descending	central
LC11	CB1481	0.0017199958	0.0	0.0017199958	LC11 Small object; visual_small_object; visual		visual_projection	central
DNg104	CB1481	0.002034747	0.00058672135	0.0014480257	DNg104 neuromodulatory		descending	central
LHPV2g1	CB1481	0.0017183512	0.0003135805	0.0014047706	LHPV2g1 early hot/cold avoidance; sense temperature rapid change & value; not aversive odour avoidance		central	central
DNp27	CB1481	0.0017892029	0.00041250378	0.0013766992	DNp27 neuromodulatory		descending	central
DNp29	CB1481	0.0011848342	0.0	0.0011848342	DNp29 neuromodulatory (dNPF), stimulation mimics food-deprivation; abdomen grooming		descending	central
CRZ01,CRZ02	CB1481	0.0010706638	0.0	0.0010706638	CRZ01,CRZ02 heart; neuromodulatory		central	central
MTe50	CB1481	0.0004528866	0.0	0.0004528866	MTe50 visual_chromatic; visual		visual_projection	central
oviIN	CB1481	0.0011788005	0.00074003846	0.000438762	oviIN oviposition		central	central
DNp04	CB1481	0.0005222044	0.00021983465	0.00030236974	DNp04 escape_takeoff		descending	central
VP1d+VP4_l2PN1	CB1481	0.00074767217	0.0005068426	0.00024082954	VP1d+VP4_l2PN1 evaporation_dry_olf		central	central	ALPN
M_l2PNm16	CB1481	0.00033661758	0.00011878706	0.00021783053	M_l2PNm16 rate of temperaure change		central	central	ALPN
VP4_vPN	CB1481	0.0002170049	0.0	0.0002170049	VP4_vPN dry-sensing		central	central	ALPN
DNg100	CB1481	0.0001597073	0.0	0.0001597073	DNg100 forward; walking		descending	central
LPT42_Nod4	CB1481	0.00014938004	0.0	0.00014938004	LPT42_Nod4 visual_horizontal_widefieldmotion		visual_projection	central
VL2p_adPN	CB1481	0.00057579274	0.00044182688	0.00013396586	VL2p_adPN decaying_fruit/animal_matter		central	central	ALPN
VP3+VP1l_ivPN	CB1481	0.00019376585	6.006978e-05	0.00013369607	VP3+VP1l_ivPN cooling		central	central	ALPN
MBON33	CB1481	0.00013059546	0.0	0.00013059546	MBON33 visual, aversive		central	central	MBON
VP2_adPN	CB1481	0.0005360383	0.0004243441	0.000111694215	VP2_adPN hot-sensing		central	central	ALPN
LPT31	CB1481	0.00011123039	0.0	0.00011123039	LPT31 visual_vertical_widefieldmotion		visual_projection	central
VA5_lPN	CB1481	0.00010544133	0.0	0.00010544133	VA5_lPN animal_matter		central	central	ALPN
VM4_lvPN	CB1481	6.7990695e-05	0.0	6.7990695e-05	VM4_lvPN decaying_fruit		central	central	ALPN
LPT21	CB1481	6.772271e-05	0.0	6.772271e-05	LPT21 visual_horizontal_widefieldmotion		visual_projection	central
VC5_lvPN	CB1481	5.9881786e-05	0.0	5.9881786e-05	VC5_lvPN decaying_fruit		central	central	ALPN
LC18	CB1481	5.664653e-05	0.0	5.664653e-05	LC18 small object detection		visual_projection	central
DNg34	CB1481	5.5052504e-05	0.0	5.5052504e-05	DNg34 neuromodulatory		descending	central
VP4+_vPN	CB1481	5.2258358e-05	0.0	5.2258358e-05	VP4+_vPN thermo_hygro; hygrosensory		central	central	ALPN
VP1m+VP5_ilPN	CB1481	5.1174742e-05	0.0	5.1174742e-05	VP1m+VP5_ilPN humid; hygrosensory		central	central	ALPN
il3LN6	CB1481	0.000413018	0.00039544387	1.7574115e-05	il3LN6 increase left-right contrast in DA1_lPN		central	central	ALLN
DM1_lPN	CB1481	5.8105492e-05	5.7212328e-05	8.931638e-07	DM1_lPN yeasty; vinegar attraction; phasic CO2 response; CO2 attraction		central	central	ALPN
DP1l_adPN	CB1481	5.1899653e-05	5.1922598e-05	-2.2944732e-08	DP1l_adPN alcoholic_fermentation		central	central	ALPN
LT52	CB1481	5.348675e-05	5.4483597e-05	-9.968462e-07	LT52 detect leg movements during head grooming		visual_projection	central
VP1d+VP4_l2PN2	CB1481	0.00050255685	0.0005041571	-1.600245e-06	VP1d+VP4_l2PN2 evaporation_dry_olf		central	central	ALPN
VL2a_adPN	CB1481	0.000255378	0.00027963798	-2.4259993e-05	VL2a_adPN decaying_fruit/plant_matter		central	central	ALPN
LC15	CB1481	0.00013966618	0.0001912285	-5.156231e-05	LC15 visual_thin_vertical_bar, visual_large_objects; visual		visual_projection	central
DP1m_adPN	CB1481	0.00019097465	0.00024386418	-5.2889533e-05	DP1m_adPN alcoholic_fermentation		central	central	ALPN
V_ilPN	CB1481	0.00032542017	0.0003826784	-5.7258236e-05	V_ilPN alcoholic_fermentation; olfactory; CO2 aversion		central	central	ALPN
H1	CB1481	0.0	5.774596e-05	-5.774596e-05	H1 visual_horizontal_widefieldmotion; visual		optic	central	bilateral
DNp09	CB1481	0.0	6.179837e-05	-6.179837e-05	DNp09 turning on unilateral activation; forward on bilateral activation; abdomen_curl; freezing		descending	central
VL1_vPN	CB1481	0.0	8.342252e-05	-8.342252e-05	VL1_vPN decaying_fruit		central	central	ALPN
VP2+_adPN	CB1481	6.46164e-05	0.00015426299	-8.964659e-05	VP2+_adPN thermo_hygro; thermosensory		central	central	ALPN
VP1d_il2PN	CB1481	5.809804e-05	0.00015318481	-9.508677e-05	VP1d_il2PN thermo_hygro		central	central	ALPN
V_l2PN	CB1481	0.0	0.000101674545	-0.000101674545	V_l2PN alcoholic_fermentation; olfactory; CO2 aversion		central	central	ALPN
aMe3	CB1481	5.107772e-05	0.00015534874	-0.00010427102	aMe3 input to clock neurons		visual_projection	central
VA6_adPN	CB1481	5.114312e-05	0.00015710777	-0.00010596465	VA6_adPN yeasty/plant_matter		central	central	ALPN
MBON21	CB1481	0.0	0.00011812411	-0.00011812411	MBON21 appetitive		central	central	MBON
MBON35	CB1481	0.0	0.00012359022	-0.00012359022	MBON35 visual		central	central	MBON
VP1m_l2PN	CB1481	0.00015790052	0.00028456887	-0.00012666835	VP1m_l2PN thermo_hygro		central	central	ALPN
aMe12	CB1481	0.0	0.00033698935	-0.00033698935	aMe12 visual_chromatic		visual_projection	central
VP5+Z_adPN	CB1481	0.00012418232	0.0005108628	-0.00038668048	VP5+Z_adPN thermo_hygro; hygrosensory		central	central	ALPN
lLN2F_b	CB1481	0.0018528994	0.002266604	-0.00041370455	lLN2F_b presynaptic global gain control		central	central	ALLN
MBON20	CB1481	0.0009186432	0.0014224187	-0.00050377555	MBON20 aversive		central	central	MBON
DNx02	CB1482	0.062761985	0.021841442	0.04092054	DNx02 neck_motor		sensory	central	unknown_sensory
DNa10	CB1482	0.002515836	0.0010300511	0.0014857848	DNa10 wing thrust, lift, pitch		descending	central
DNg26	CB1482	0.001819691	0.00053739414	0.0012822968	DNg26 reproduction		descending	central
LPT48_vCal3	CB1482	0.0019324291	0.00087207434	0.0010603548	LPT48_vCal3 visual_vertical_widefieldmotion		visual_projection	central
DNb05	CB1482	0.0016088682	0.00070441695	0.0009044513	DNb05 ipsiversive steering; turning		descending	central
DNp31	CB1482	0.0015324927	0.000878559	0.0006539337	DNp31 wing power		descending	central
SAD093	CB1482	0.0021428207	0.001636743	0.0005060778	SAD093 antennal grooming		central	central
DNb02	CB1482	0.00075906987	0.00030153955	0.00045753032	DNb02 turning		descending	central
LPT28	CB1482	0.0012175617	0.0008482421	0.00036931958	LPT28 visual_vertical_widefieldmotion		visual_projection	central
DNb06	CB1482	0.00069508684	0.00035010374	0.0003449831	DNb06 contraversive steering; turning		descending	central
DNae003	CB1482	0.0018446142	0.0015106021	0.0003340121	DNae003 turning; walking		descending	central
DNg97	CB1482	0.00033333336	0.0	0.00033333336	DNg97 forward; walking		descending	central
JO-EVL	CB1482	0.00025214173	1.2667529e-05	0.0002394742	JO-E static deflection (pull) of antenna; activation induces grooming and wing flapping		sensory	central	mechanosensory
VST2	CB1482	0.00041849093	0.00020038158	0.00021810936	VST2 visual_vertical_widefieldmotion		visual_projection	central
LPT50	CB1482	0.00026279912	0.0001547456	0.000108053515	LPT50 visual_vertical_widefieldmotion		visual_projection	central	bilateral
DNg100	CB1482	0.00011533121	1.736368e-05	9.796753e-05	DNg100 forward; walking		descending	central
DNp20	CB1482	0.000115542316	2.0588783e-05	9.495353e-05	DNp20 ocellar		descending	central
DNa03	CB1482	0.00011079266	2.4538836e-05	8.625382e-05	DNa03 turning; walking		descending	central
LPT47_vCal2	CB1482	0.000108033295	2.9205738e-05	7.882756e-05	LPT47_vCal2 visual_vertical_widefieldmotion		visual_projection	central
DNg75	CB1482	8.6169304e-05	1.40386355e-05	7.213067e-05	DNg75 forward; walking		descending	central
DNb01	CB1482	0.0012653443	0.0012081895	5.71548e-05	DNb01 turning; flight		descending	central
JO-CL	CB1482	9.023894e-05	3.5228182e-05	5.5010754e-05	JO-CL static deflection (push) of antenna; activation induces grooming & wing flapping; wing beat oscillation power in flight		sensory	central	mechanosensory
DNge011	CB1482	4.08873e-05	0.0	4.08873e-05	DNge011 antennal_grooming		descending	central
JO-A	CB1482	2.7766322e-05	0.0	2.7766322e-05	JO-A high frequency sound; courtship song; activation in flight		sensory	central	mechanosensory
MBON26	CB1482	2.080401e-05	0.0	2.080401e-05	MBON26 thermohygro; appetitive		central	central	MBON
DNp15	CB1482	3.693793e-05	1.7251916e-05	1.9686015e-05	DNp15 turning, walking, flight		descending	central
VES041	CB1482	5.24694e-05	3.3881133e-05	1.8588267e-05	VES041 inhibit flight saccade		central	central
M_lPNm11A	CB1482	1.7916556e-05	0.0	1.7916556e-05	M_lPNm11A rate of temperature change; thermo_hygro		central	central	ALPN
VS7	CB1482	1.737531e-05	0.0	1.737531e-05	VS7 visual_vertical_widefieldmotion		visual_projection	central
DNp22	CB1482	1.2531328e-05	0.0	1.2531328e-05	DNp22 ocellar		descending	central
DNp07	CB1482	1.0683761e-05	0.0	1.0683761e-05	DNp07 landing		descending	central
HSN	CB1482	1.0544915e-05	0.0	1.0544915e-05	HSN Horizontal flow; visual_horizontal_widefieldmotion; visual		visual_projection	central
DNge150	CB1482	1.0360884e-05	0.0	1.0360884e-05	DNge150 neuromodulatory		descending	central
DNp11	CB1482	9.85785e-06	0.0	9.85785e-06	DNp11 forward-jumping; escape_takeoff		descending	central
Nod3	CB1482	5.533049e-05	5.134397e-05	3.986519e-06	Nod3 visual_horizontal_widefield motion		visual_projection	central
DNp32	CB1482	0.00010351881	0.000108652224	-5.1334137e-06	DNp32 neuromodulatory		descending	central
Nod1	CB1482	0.00030141984	0.00030750595	-6.0861057e-06	Nod1 visual_horizontal_widefield motion		visual_projection	central
LPT42_Nod4	CB1482	0.0004666486	0.0004733319	-6.683287e-06	LPT42_Nod4 visual_horizontal_widefieldmotion		visual_projection	central
VP1m+VP5_ilPN	CB1482	0.0	8.367622e-06	-8.367622e-06	VP1m+VP5_ilPN humid; hygrosensory		central	central	ALPN
LPLC1	CB1482	0.0	8.514261e-06	-8.514261e-06	LPLC1 visual_loom, collision avoidance		visual_projection	central
JO-F	CB1482	0.0	8.9864225e-06	-8.9864225e-06	JO-F backward motion followed by grooming		sensory	central	mechanosensory
DNg13	CB1482	0.0	1.3230663e-05	-1.3230663e-05	DNg13 ipsiversive steering; turning; lengthen stride of outside leg		descending	central
DNa11	CB1482	8.036994e-05	9.632533e-05	-1.5955397e-05	DNa11 turning; walking		descending	central
DNg22	CB1482	0.0	1.6864697e-05	-1.6864697e-05	DNg22 neuromodulatory		descending	central
DNg30	CB1482	0.0	1.722223e-05	-1.722223e-05	DNg30 neuromodulatory		descending	central
LPT30	CB1482	0.0	1.8379944e-05	-1.8379944e-05	LPT30 visual_vertical_widefieldmotion		visual_projection	central
JO-C	CB1482	6.924011e-05	8.7749584e-05	-1.8509476e-05	JO-C static deflection (push) of antenna; activation induces grooming & wing flapping; wing beat oscillation power in flight		sensory	central	mechanosensory
DNp30	CB1482	0.0	1.8961355e-05	-1.8961355e-05	DNp30 neuromodulatory; hunger		descending	central
DNg34	CB1482	0.0	1.9324836e-05	-1.9324836e-05	DNg34 neuromodulatory		descending	central
AOTU019	CB1482	0.0001633351	0.00018548044	-2.2145337e-05	AOTU019 frontal visual field object detection; steer object towards midline; increase forward velocity		central	central
HSS	CB1482	4.2726384e-05	7.496845e-05	-3.2242064e-05	HSS Horizontal flow; visual_horizontal_widefieldmotion; visual		visual_projection	central
DNa02	CB1482	9.751333e-06	5.1089537e-05	-4.1338204e-05	DNa02 ipsiversive, high gain steering; shorten stride of the inside leg		descending	central
DNp10	CB1482	3.540363e-05	7.928093e-05	-4.38773e-05	DNp10 landing		descending	central
LPT21	CB1482	0.00011975511	0.00017550983	-5.5754725e-05	LPT21 visual_horizontal_widefieldmotion		visual_projection	central
Nod5	CB1482	3.9332423e-05	9.900102e-05	-5.96686e-05	Nod5 visual_vertical_widefieldmotion		visual_projection	central
DNge152	CB1482	0.00038774288	0.00044754965	-5.980677e-05	DNge152 neuromodulatory		descending	central
VST1	CB1482	0.0	6.734467e-05	-6.734467e-05	VST1 visual_vertical_widefieldmotion		visual_projection	central
JO-B	CB1482	0.0	6.9479785e-05	-6.9479785e-05	JO-B low frequency sound		sensory	central	mechanosensory
DNa12	CB1482	0.0004541618	0.0005321908	-7.802897e-05	DNa12 abdomen_curl; abdomen_motion		descending	central
LPT22	CB1482	0.0	8.281142e-05	-8.281142e-05	LPT22 visual_horizontal_widefieldmotion		visual_projection	central
CB0831	CB1482	4.882966e-05	0.00013461486	-8.57852e-05	CB0831 pitch head downward 10-15 degrees; gaze stabilization; neck_control		motor	central
DNp04	CB1482	0.0	9.247612e-05	-9.247612e-05	DNp04 escape_takeoff		descending	central
LPT27	CB1482	1.1384335e-05	0.000115856186	-0.00010447185	LPT27 visual_vertical_widefieldmotion		visual_projection	central
JO-CM	CB1482	0.00012320101	0.0002574524	-0.00013425139	JO-CM static deflection (push) of antenna; activation induces grooming & wing flapping; wing beat oscillation power in flight		sensory	central	mechanosensory
LPT26	CB1482	1.0395875e-05	0.00015067104	-0.00014027517	LPT26 visual_horizontal_widefieldmotion		visual_projection	central
DNp03	CB1482	4.163744e-05	0.00018814889	-0.00014651145	DNp03 flight saccade; respond to looming stimuli		descending	central
VS1	CB1482	1.2531328e-05	0.0001591127	-0.00014658137	VS1 visual_vertical_widefieldmotion		visual_projection	central
DNp27	CB1482	0.00049803586	0.0006541612	-0.00015612534	DNp27 neuromodulatory		descending	central
CB0916	CB1482	0.00034614513	0.0005079278	-0.00016178266	CB0916 neck_control; neck_motor		motor	central
VS3	CB1482	0.0	0.00017263507	-0.00017263507	VS3 visual_vertical_widefieldmotion		visual_projection	central
DNp28	CB1482	0.00074388046	0.00093555223	-0.00019167177	DNp28 ocellar		descending	central	ocellar
VS2	CB1482	0.0	0.00019797345	-0.00019797345	VS2 visual_vertical_widefieldmotion		visual_projection	central
LPT31	CB1482	6.4751854e-05	0.000273974	-0.00020922214	LPT31 visual_vertical_widefieldmotion		visual_projection	central
LPT04_HST	CB1482	0.00031970986	0.0005526405	-0.00023293062	LPT04_HST visual_horizontal_widefieldmotion		visual_projection	central
Nod2	CB1482	0.00018325292	0.00042603107	-0.00024277814	Nod2 visual_horizontal_widefield motion		visual_projection	central
JO-EV	CB1482	0.00041880462	0.0006715664	-0.0002527618	JO-E static deflection (pull) of antenna; activation induces grooming and wing flapping		sensory	central	mechanosensory
JO-EDP	CB1482	0.000374591	0.0006352104	-0.00026061942	JO-E static deflection (pull) of antenna; activation induces grooming and wing flapping		sensory	central	mechanosensory
DNa05	CB1482	0.00013080008	0.000404009	-0.00027320895	DNa05 flight saccade		descending	central
DNge138	CB1482	0.00084003696	0.0011751152	-0.00033507828	DNge138 neuromodulatory		descending	central
DNp09	CB1482	8.0379636e-05	0.00043748086	-0.00035710123	DNp09 turning on unilateral activation; forward on bilateral activation; abdomen_curl; freezing		descending	central
vCal1	CB1482	7.200242e-05	0.00049844844	-0.00042644603	vCal1 visual_vertical_widefieldmotion		visual_projection	central
DNa15	CB1482	4.526071e-05	0.00050316687	-0.00045790616	DNa15 turning; flight		descending	central
H2	CB1482	0.00091865606	0.0013802837	-0.00046162767	H2 visual_horizontal_widefieldmotion; visual		visual_projection	central
JO-D	CB1482	4.449522e-05	0.0005564839	-0.0005119887	JO-D vibration and static deflection of antennal receiver; wing beat oscillation power in flight		sensory	central	mechanosensory
JO-EVM	CB1482	0.00065347116	0.001228036	-0.00057456485	JO-E static deflection (pull) of antenna; activation induces grooming and wing flapping; activation in flight; wing beat oscillation power in flight		sensory	central	mechanosensory
DNa04	CB1482	2.9483752e-05	0.00061918894	-0.0005897052	DNa04 wing steering		descending	central
JO-EDC	CB1482	0.00082739705	0.0015168735	-0.00068947644	JO-E static deflection (pull) of antenna; activation induces grooming and wing flapping		sensory	central	mechanosensory
JO-EDM	CB1482	0.0007024533	0.0015327734	-0.00083032006	JO-E static deflection (pull) of antenna; activation induces grooming and wing flapping; wing beat oscillation power in flight		sensory	central	mechanosensory
VSm	CB1482	0.0013141575	0.0022805699	-0.00096641236	VSm visual_vertical_widefieldmotion		visual_projection	central
LPT49	CB1482	0.00083637546	0.001924177	-0.0010878015	LPT49 visual_vertical_widefieldmotion		visual_projection	central
JO-DP	CB1482	0.00033217805	0.003499141	-0.0031669629	JO-DP vibration and static deflection of antennal receiver; wing beat oscillation power in flight		sensory	central	mechanosensory
JO-E	CB1482	0.0035287675	0.0077754646	-0.004246697	JO-E static deflection (pull) of antenna; activation induces grooming and wing flapping		sensory	central	mechanosensory
JO-EVP	CB1482	0.0056906776	0.011239109	-0.005548431	JO-E static deflection (pull) of antenna; activation induces grooming and wing flapping		sensory	central	mechanosensory
DNg11	CB1482	0.0037461612	0.014646139	-0.010899978	DNg11 front leg rubbing; grooming		descending	central
DM2_lPN	CB1483	0.15964179	0.011581216	0.14806058	DM2_lPN alcoholic_fermentation/fruity		central	central	ALPN	LHLN
VA1d_adPN	CB1483	0.06807461	0.0061451485	0.061929457	VA1d_adPN pheromones		central	central	ALPN	LHLN
DM1_lPN	CB1483	0.06911502	0.021727445	0.047387578	DM1_lPN yeasty; vinegar attraction; phasic CO2 response; CO2 attraction		central	central	ALPN	LHLN
VM2_adPN	CB1483	0.034348927	0.0034956865	0.030853242	VM2_adPN fruity		central	central	ALPN	LHLN
V_ilPN	CB1483	0.034038536	0.005949351	0.028089184	V_ilPN alcoholic_fermentation; olfactory; CO2 aversion		central	central	ALPN	LHLN
ORN_DM1	CB1483	0.03750349	0.011477625	0.026025863	ORN_DM1 vinegar attraction; phasic CO2 response; CO2 attraction		sensory	central	olfactory	LHLN
ORN_V	CB1483	0.019392204	0.0	0.019392204	ORN_V CO2 aversion		sensory	central	olfactory	LHLN
VC5_lvPN	CB1483	0.0169503	0.003065616	0.013884684	VC5_lvPN decaying_fruit		central	central	ALPN	LHLN
DM5_lPN	CB1483	0.017594632	0.0042853234	0.013309308	DM5_lPN yeasty		central	central	ALPN	LHLN
V_l2PN	CB1483	0.0121569205	0.0017918883	0.010365033	V_l2PN alcoholic_fermentation; olfactory; CO2 aversion		central	central	ALPN	LHLN
VA1v_adPN	CB1483	0.015439193	0.0054195956	0.010019597	VA1v_adPN pheromones		central	central	ALPN	LHLN
DM3_adPN	CB1483	0.016832754	0.008712901	0.008119853	DM3_adPN yeasty/fruity/dangerous		central	central	ALPN	LHLN
DP1l_adPN	CB1483	0.015983704	0.009385799	0.0065979054	DP1l_adPN alcoholic_fermentation		central	central	ALPN	LHLN
DP1m_adPN	CB1483	0.02028893	0.013955434	0.0063334955	DP1m_adPN alcoholic_fermentation		central	central	ALPN	LHLN
VA4_lPN	CB1483	0.011470999	0.005255323	0.0062156757	VA4_lPN yeasty		central	central	ALPN	LHLN
VM3_adPN	CB1483	0.017299186	0.0115703745	0.005728812	VM3_adPN alcoholic_fermentation		central	central	ALPN	LHLN
VA3_adPN	CB1483	0.009527658	0.0060894573	0.0034382008	VA3_adPN yeasty/fruity		central	central	ALPN	LHLN
CB2842	CB1483	0.003424919	0.00015247842	0.0032724405	CB2842 aversive memory retrieval; innate olfactory approach		central	central		LHLN
VA2_adPN	CB1483	0.010955231	0.0078009674	0.0031542638	VA2_adPN alcoholic_fermentation; vinegar attraction; phasic CO2 response; CO2 attraction		central	central	ALPN	LHLN
DC2_adPN	CB1483	0.0067095547	0.004398414	0.0023111408	DC2_adPN plant_matter		central	central	ALPN	LHLN
CB3009	CB1483	0.0023013665	0.0001423829	0.0021589836	CB3009 aversive memory retrieval; innate olfactory approach		central	central		LHLN
DM6_adPN	CB1483	0.0051566665	0.0030654531	0.0020912134	DM6_adPN yeasty		central	central	ALPN	LHLN
VA6_adPN	CB1483	0.005455354	0.004187311	0.0012680432	VA6_adPN yeasty/plant_matter		central	central	ALPN	LHLN
VL2p_adPN	CB1483	0.007980069	0.006762347	0.001217722	VL2p_adPN decaying_fruit/animal_matter		central	central	ALPN	LHLN
DC4_adPN	CB1483	0.0041776197	0.0030036084	0.0011740113	DC4_adPN dangerous; acid or high concentration CO2 aversion		central	central	ALPN	LHLN
CB3205	CB1483	0.0012286189	9.40118e-05	0.0011346071	CB3205 aversive memory retrieval; innate olfactory approach		central	central		LHLN
VL2a_adPN	CB1483	0.0056350003	0.0045013987	0.0011336016	VL2a_adPN decaying_fruit/plant_matter		central	central	ALPN	LHLN
SA_VTV_2	CB1483	0.0009534339	0.0	0.0009534339	SA_VTV_2 chemosensory		ascending	central	AN	LHLN
MBON20	CB1483	0.0011018335	0.00017318602	0.0009286475	MBON20 aversive		central	central	MBON	LHLN
DC1_adPN	CB1483	0.00528529	0.0046570017	0.00062828837	DC1_adPN fruity/dangerous; citrus fruit detection for selective oviposition		central	central	ALPN	LHLN
VP1m_l2PN	CB1483	0.0035240364	0.0029161666	0.0006078698	VP1m_l2PN thermo_hygro		central	central	ALPN	LHLN
VP1d+VP4_l2PN1	CB1483	0.0033571087	0.0027637442	0.0005933645	VP1d+VP4_l2PN1 evaporation_dry_olf		central	central	ALPN	LHLN
M_l2PNm16	CB1483	0.0013067508	0.00073383976	0.00057291106	M_l2PNm16 rate of temperaure change		central	central	ALPN	LHLN
DL5_adPN	CB1483	0.0050561843	0.0044969884	0.0005591959	DL5_adPN alcoholic_fermentation/dangerous/plant_matter		central	central	ALPN	LHLN
SA_VTV_9	CB1483	0.0007174439	0.00018481977	0.0005326241	SA_VTV_9 chemosensory		ascending	central	AN	LHLN
DNc01	CB1483	0.0012844887	0.0007541684	0.00053032034	DNc01 enhances appetitive behaviour and food intake; sensitizes olfactory signaling;		descending	central		LHLN
DL2v_adPN	CB1483	0.0069395765	0.006497602	0.0004419745	DL2v_adPN decaying_fruit		central	central	ALPN	LHLN
LHPV2g1	CB1483	0.00045678244	4.0390318e-05	0.0004163921	LHPV2g1 early hot/cold avoidance; sense temperature rapid change & value; not aversive odour avoidance		central	central		LHLN
VM4_lvPN	CB1483	0.0009161097	0.00053676765	0.00037934206	VM4_lvPN decaying_fruit		central	central	ALPN	LHLN
VP3+VP1l_ivPN	CB1483	0.0017864499	0.0014120325	0.0003744174	VP3+VP1l_ivPN cooling		central	central	ALPN	LHLN
ORN_VA2	CB1483	0.0003564682	0.0	0.0003564682	ORN_VA2 vinegar attraction; phasic CO2 response; CO2 attraction		sensory	central	olfactory	LHLN
VP1d_il2PN	CB1483	0.0014201713	0.0010752303	0.00034494104	VP1d_il2PN thermo_hygro		central	central	ALPN	LHLN
VP1d+VP4_l2PN2	CB1483	0.0023979659	0.0020983657	0.0002996002	VP1d+VP4_l2PN2 evaporation_dry_olf		central	central	ALPN	LHLN
VA7l_adPN	CB1483	0.0036880453	0.0033912591	0.0002967862	VA7l_adPN animal_matter		central	central	ALPN	LHLN
MBON02	CB1483	0.00076484063	0.0004756595	0.00028918113	MBON02 appetitive		central	central	MBON	LHLN
DNc02	CB1483	0.000928903	0.0006664334	0.00026246958	DNc02 reproduction, feeding		descending	central		LHLN
VM5d_adPN	CB1483	0.003456664	0.0031983783	0.00025828579	VM5d_adPN fruity		central	central	ALPN	LHLN
MBON06	CB1483	0.00025299954	0.0	0.00025299954	MBON06 olfactory, appetitive_learning; appetitive		central	central	MBON	LHLN
ORN_DA4l	CB1483	0.00024788722	0.0	0.00024788722	ORN_DA4l bacterial metabolite indole detection		sensory	central	olfactory	LHLN
VL1_ilPN	CB1483	0.0024435772	0.002204727	0.00023885025	VL1_ilPN decaying_fruit		central	central	ALPN	LHLN
M_lPNm11C	CB1483	0.00042184084	0.0002438759	0.00017796495	M_lPNm11C rate of temperature change; thermo_hygro		central	central	ALPN	LHLN
MBON01	CB1483	0.0004972875	0.00036880784	0.00012847965	MBON01 appetitive		central	central	MBON	LHLN
DA2_lPN	CB1483	0.00029630025	0.00017045173	0.00012584851	DA2_lPN geosmin sensing; dangerous		central	central	ALPN	LHLN
MBON03	CB1483	0.00021136747	8.655652e-05	0.00012481095	MBON03 appetitive		central	central	MBON	LHLN
VP2_adPN	CB1483	0.0025577925	0.0024409278	0.000116864685	VP2_adPN hot-sensing		central	central	ALPN	LHLN
VM4_adPN	CB1483	0.0013647246	0.0012543228	0.00011040177	VM4_adPN decaying_fruit		central	central	ALPN	LHLN
oviIN	CB1483	0.00015037903	4.6081295e-05	0.00010429773	oviIN oviposition		central	central		LHLN
M_smPNm1	CB1483	0.00012426722	2.9448332e-05	9.481888e-05	M_smPNm1 thermo_hygro; thermosensory		central	central	ALPN	LHLN
VL2a_vPN	CB1483	0.00011551861	4.220494e-05	7.331367e-05	VL2a_vPN decaying_fruit/plant_matter		central	central	ALPN	LHLN
DA4l_adPN	CB1483	0.00134523	0.0012897472	5.5482844e-05	DA4l_adPN bacterial metabolite indole detection; dangerous; olfactory		central	central	ALPN	LHLN
M_vPNml60	CB1483	7.717772e-05	2.2311653e-05	5.486607e-05	M_vPNml60 thermo_hygro		central	central	ALPN	LHLN
MBON11	CB1483	4.6342815e-05	0.0	4.6342815e-05	MBON11 hunger; aversive		central	central	MBON	LHLN
VL1_vPN	CB1483	4.519581e-05	0.0	4.519581e-05	VL1_vPN decaying_fruit		central	central	ALPN	LHLN
VP4_vPN	CB1483	4.4984703e-05	0.0	4.4984703e-05	VP4_vPN dry-sensing		central	central	ALPN	LHLN
VA1d_vPN	CB1483	0.00019791801	0.00016588552	3.203249e-05	VA1d_vPN pheromones		central	central	ALPN	LHLN
CB0997	CB1483	2.6309363e-05	0.0	2.6309363e-05	CB0997 rate of change of cVA concentration		central	central		LHLN
SA_VTV_10	CB1483	2.5305644e-05	0.0	2.5305644e-05	SA_VTV_10 chemosensory		ascending	central	AN	LHLN
DNp32	CB1483	0.0012045143	0.0011795138	2.500054e-05	DNp32 neuromodulatory		descending	central		LHLN
DNg104	CB1483	2.2612201e-05	0.0	2.2612201e-05	DNg104 neuromodulatory		descending	central		LHLN
VP2_l2PN	CB1483	0.00024859002	0.00022615404	2.2435983e-05	VP2_l2PN thermo_hygro; thermosensory		central	central	ALPN	LHLN
DL4_adPN	CB1483	0.0010281792	0.0010148486	1.3330602e-05	DL4_adPN sex pheromone of the parasitic wasp L.boulardi; dangerous		central	central	ALPN	LHLN
DA3_adPN	CB1483	2.8046034e-05	2.3835131e-05	4.2109023e-06	DA3_adPN fruity		central	central	ALPN	LHLN
DC3_adPN	CB1483	0.0027967705	0.0028057857	-9.0152025e-06	DC3_adPN pheromones		central	central	ALPN	LHLN
VL2p_vPN	CB1483	6.960211e-05	8.785263e-05	-1.8250525e-05	VL2p_vPN decaying_fruit/animal_matter		central	central	ALPN	LHLN
VM1_lPN	CB1483	0.0023317698	0.002351322	-1.9552186e-05	VM1_lPN decaying_fruit		central	central	ALPN	LHLN
HRN_VP4	CB1483	0.0	2.0132427e-05	-2.0132427e-05	HRN_VP4 dry sensing		sensory	central	hygrosensory	LHLN
MBON17	CB1483	0.00011035001	0.00013637613	-2.6026115e-05	MBON17 aversive		central	central	MBON	LHLN
SA_VTV_7	CB1483	0.0	3.4376422e-05	-3.4376422e-05	SA_VTV_7 chemosensory		ascending	central	AN	LHLN
SA_VTV_8	CB1483	0.0	3.4376422e-05	-3.4376422e-05	SA_VTV_8 chemosensory		ascending	central	AN	LHLN
DNp29	CB1483	0.0	3.974064e-05	-3.974064e-05	DNp29 neuromodulatory (dNPF), stimulation mimics food-deprivation; abdomen grooming		descending	central		LHLN
DL1_adPN	CB1483	0.0034442532	0.0034899928	-4.573958e-05	DL1_adPN fruity; respond to CO2		central	central	ALPN	LHLN
DNp44	CB1483	8.500485e-05	0.00013838416	-5.3379306e-05	DNp44 thermo_hygro;		descending	central		LHLN
VA7m_lPN	CB1483	0.0019897888	0.0020534922	-6.3703395e-05	VA7m_lPN unknown/dangerous		central	central	ALPN	LHLN
ORN_DA1	CB1483	0.0	7.154754e-05	-7.154754e-05	ORN_DA1 cVA male pheromone detection		sensory	central	olfactory	LHLN
VP1m+VP5_ilPN	CB1483	0.0005846905	0.00066110236	-7.6411874e-05	VP1m+VP5_ilPN humid; hygrosensory		central	central	ALPN	LHLN
MBON05	CB1483	0.0	7.68403e-05	-7.68403e-05	MBON05 appetitive		central	central	MBON	LHLN
TRN_VP2	CB1483	0.0017409918	0.001821308	-8.031621e-05	TRN_VP2 hot sensitive		sensory	central	thermosensory	LHLN
MBON14	CB1483	0.00011203614	0.00019332694	-8.12908e-05	MBON14 appetitive_learning; aversive		central	central	MBON	LHLN
SA_VTV_5	CB1483	0.0	8.247388e-05	-8.247388e-05	SA_VTV_5 chemosensory		ascending	central	AN	LHLN
HRN_VP1l	CB1483	0.0	8.341181e-05	-8.341181e-05	HRN_VP1l hygrosensory		sensory	central	hygrosensory	LHLN
CB2977	CB1483	2.3058124e-05	0.00014944786	-0.00012638974	CB2977 aversive memory retrieval; innate olfactory approach		central	central		LHLN
HRN_VP1d	CB1483	0.0017377415	0.0018795824	-0.0001418409	HRN_VP1d hygrosensory		sensory	central	hygrosensory	LHLN
CB0339	CB1483	6.0227954e-05	0.00021060626	-0.0001503783	CB0339 aversive memory retrieval; innate olfactory approach		central	central		LHLN
DA1_vPN	CB1483	0.0002972029	0.000516962	-0.00021975912	DA1_vPN pheromones		central	central	ALPN	LHLN
MBON17-like	CB1483	2.3388257e-05	0.0002496348	-0.00022624653	MBON17-like aversive		central	central	MBON	LHLN
MBON24	CB1483	2.7672399e-05	0.000257888	-0.00023021559	MBON24 mechanosensory, gustatory; appetitive		central	central	MBON	LHLN
TRN_VP1m	CB1483	0.002310667	0.002690656	-0.00037998916	TRN_VP1m thermohygro		sensory	central	thermosensory	LHLN
VP4+VL1_l2PN	CB1483	0.0	0.00041395388	-0.00041395388	VP4+VL1_l2PN dry; thermohygro		central	central	ALPN	LHLN
VC2_lPN	CB1483	0.0028334833	0.0032482233	-0.00041474006	VC2_lPN yeasty		central	central	ALPN	LHLN
MBON23	CB1483	0.00034142198	0.0007810819	-0.00043965993	MBON23 aversive		central	central	MBON	LHLN
MBON13	CB1483	0.0005889479	0.001049517	-0.00046056905	MBON13 aversive		central	central	MBON	LHLN
CB3198	CB1483	0.0	0.00047490682	-0.00047490682	CB3198 aversive memory retrieval; innate olfactory approach		central	central		LHLN
MBON12	CB1483	0.0004907878	0.0009909604	-0.0005001726	MBON12 aversive		central	central	MBON	LHLN
MBON09	CB1483	6.192403e-05	0.00064661243	-0.0005846884	MBON09 olfactory, visual; aversive		central	central	MBON	LHLN
VM5v_adPN	CB1483	0.0027982425	0.00341731	-0.0006190676	VM5v_adPN yeasty/fruity		central	central	ALPN	LHLN
VA5_lPN	CB1483	0.0020845232	0.0027360185	-0.0006514953	VA5_lPN animal_matter		central	central	ALPN	LHLN
VM7v_adPN	CB1483	0.0016737025	0.002404583	-0.0007308804	VM7v_adPN fruity		central	central	ALPN	LHLN
D_adPN	CB1483	0.003114221	0.0038644434	-0.0007502225	D_adPN dangerous		central	central	ALPN	LHLN
MBON28	CB1483	0.0	0.00088777003	-0.00088777003	MBON28 aversive		central	central	MBON	LHLN
VC1_lPN	CB1483	0.0040838406	0.0049817576	-0.00089791697	VC1_lPN plant_matter		central	central	ALPN	LHLN
DP1l_vPN	CB1483	0.0002939408	0.0013493012	-0.0010553604	DP1l_vPN alcoholic_fermentation		central	central	ALPN	LHLN
DL3_lPN	CB1483	0.0009496782	0.0021272	-0.0011775217	DL3_lPN pheromones		central	central	ALPN	LHLN
VC4_adPN	CB1483	0.0044144713	0.0055930903	-0.001178619	VC4_adPN alcoholic_fermentation		central	central	ALPN	LHLN
MBON07	CB1483	0.00043421873	0.0017078759	-0.0012736572	MBON07 appetitive		central	central	MBON	LHLN
VA1v_vPN	CB1483	0.00056136947	0.0019027169	-0.0013413475	VA1v_vPN pheromones		central	central	ALPN	LHLN
MBON18	CB1483	0.003721445	0.005400499	-0.0016790538	MBON18 aversive memory; activation drives approach		central	central	MBON	LHLN
lLN2P_a	CB1483	0.007770232	0.009452474	-0.0016822424	lLN2P_a intra-glomerular gain control		central	central	ALLN	LHLN
VM7d_adPN	CB1483	0.005616558	0.007618411	-0.0020018532	VM7d_adPN alcoholic_fermentation/yeasty		central	central	ALPN	LHLN
DA1_lPN	CB1483	0.00515904	0.0074485852	-0.0022895453	DA1_lPN cVA male pheromone detection		central	central	ALPN	LHLN
ORN_DC4	CB1483	0.001118901	0.003975067	-0.0028561659	ORN_DC4 acid or high concentration CO2 aversion		sensory	central	olfactory	LHLN
DC4_vPN	CB1483	0.00019912557	0.0036183703	-0.0034192447	DC4_vPN dangerous; acid or high concentration CO2 aversion		central	central	ALPN	LHLN
lLN2P_c	CB1483	0.01727902	0.022571022	-0.005292002	lLN2P_c postsynaptic PN inhibition, intra-glomerular gain control		central	central	ALLN	LHLN
DL2d_adPN	CB1483	0.004528706	0.011073943	-0.0065452373	DL2d_adPN decaying_fruit		central	central	ALPN	LHLN
il3LN6	CB1483	0.019870745	0.027172118	-0.0073013734	il3LN6 increase left-right contrast in DA1_lPN		central	central	ALLN	LHLN
DM4_adPN	CB1483	0.010142768	0.021250758	-0.0111079905	DM4_adPN yeasty		central	central	ALPN	LHLN
DP1m_vPN	CB1483	0.0019643884	0.014284296	-0.012319908	DP1m_vPN alcoholic_fermentation		central	central	ALPN	LHLN
DL2d_vPN	CB1483	0.00070252095	0.013714986	-0.013012465	DL2d_vPN decaying_fruit		central	central	ALPN	LHLN
DM4_vPN	CB1483	0.0008411792	0.014825557	-0.013984378	DM4_vPN yeasty		central	central	ALPN	LHLN
lLN2P_b	CB1483	0.02447271	0.03984154	-0.01536883	lLN2P_b intra-glomerular gain control		central	central	ALLN	LHLN
lLN2F_b	CB1483	0.060768314	0.095231295	-0.03446298	lLN2F_b presynaptic global gain control		central	central	ALLN	LHLN
JO-B	CB1484	0.065344356	0.021213723	0.04413063	JO-B low frequency sound		sensory	central	mechanosensory
JO-A	CB1484	0.13101843	0.08729434	0.04372409	JO-A high frequency sound; courtship song; activation in flight		sensory	central	mechanosensory
JO-D	CB1484	0.025539553	0.0018176084	0.023721945	JO-D vibration and static deflection of antennal receiver; wing beat oscillation power in flight		sensory	central	mechanosensory
JO-DA	CB1484	0.013777723	0.001266724	0.012510998	JO-DA vibration and static deflection of antennal receiver; wing beat oscillation power in flight		sensory	central	mechanosensory
DNp30	CB1484	0.012162793	0.00245894	0.009703853	DNp30 neuromodulatory; hunger		descending	central
JO-E	CB1484	0.006457806	0.003048605	0.003409201	JO-E static deflection (pull) of antenna; activation induces grooming and wing flapping		sensory	central	mechanosensory
DNge138	CB1484	0.0069226697	0.003628265	0.0032944046	DNge138 neuromodulatory		descending	central
JO-DP	CB1484	0.003476232	0.00060374034	0.0028724917	JO-DP vibration and static deflection of antennal receiver; wing beat oscillation power in flight		sensory	central	mechanosensory
LPLC2	CB1484	0.0027077675	0.0	0.0027077675	LPLC2 Looming escape		visual_projection	central
JO-EV	CB1484	0.004659925	0.003193291	0.0014666342	JO-E static deflection (pull) of antenna; activation induces grooming and wing flapping		sensory	central	mechanosensory
JO-EVP	CB1484	0.001467663	0.0003093709	0.001158292	JO-E static deflection (pull) of antenna; activation induces grooming and wing flapping		sensory	central	mechanosensory
JO-CA	CB1484	0.0007678648	0.00011429936	0.00065356545	JO-CA static deflection (push) of antenna; activation induces grooming & wing flapping; wing beat oscillation power in flight		sensory	central	mechanosensory
DNc02	CB1484	0.0011998202	0.0006505483	0.0005492719	DNc02 reproduction, feeding		descending	central
JO-C	CB1484	0.000655171	0.00016263117	0.00049253984	JO-C static deflection (push) of antenna; activation induces grooming & wing flapping; wing beat oscillation power in flight		sensory	central	mechanosensory
JO-CM	CB1484	0.00090437284	0.0004503049	0.00045406792	JO-CM static deflection (push) of antenna; activation induces grooming & wing flapping; wing beat oscillation power in flight		sensory	central	mechanosensory
DNp27	CB1484	0.00040306328	5.7210378e-05	0.0003458529	DNp27 neuromodulatory		descending	central
JO-EVM	CB1484	0.00032088062	1.6734668e-05	0.00030414594	JO-E static deflection (pull) of antenna; activation induces grooming and wing flapping; activation in flight; wing beat oscillation power in flight		sensory	central	mechanosensory
DNp04	CB1484	0.001209994	0.00091173826	0.0002982557	DNp04 escape_takeoff		descending	central
DNc01	CB1484	0.00036390102	7.396117e-05	0.00028993987	DNc01 enhances appetitive behaviour and food intake; sensitizes olfactory signaling;		descending	central
JO-CL	CB1484	0.0002557008	0.0	0.0002557008	JO-CL static deflection (push) of antenna; activation induces grooming & wing flapping; wing beat oscillation power in flight		sensory	central	mechanosensory
JO-EVL	CB1484	0.00033256342	9.66719e-05	0.00023589152	JO-E static deflection (pull) of antenna; activation induces grooming and wing flapping		sensory	central	mechanosensory
DNp13	CB1484	0.00018195051	0.0	0.00018195051	DNp13 oviposition; reproduction		descending	central
DNp06	CB1484	0.00018195051	1.8157838e-05	0.00016379268	DNp06 turning, flight; escape_takeoff		descending	central
CB0916	CB1484	0.0001494593	0.0	0.0001494593	CB0916 neck_control; neck_motor		motor	central
LC4	CB1484	5.2461528e-05	0.0	5.2461528e-05	LC4 Looming detector; visual_loom; flight; escape_takeoff		visual_projection	central
DNa12	CB1484	3.8886723e-05	0.0	3.8886723e-05	DNa12 abdomen_curl; abdomen_motion		descending	central
DNge053	CB1484	2.5677195e-05	0.0	2.5677195e-05	DNge053 walking		descending	central
DNp02	CB1484	0.00016114215	0.00013558735	2.5554793e-05	DNp02 backward-jumping; escape_takeoff		descending	central
DNg14	CB1484	0.0	1.8073259e-05	-1.8073259e-05	DNg14 abdomen_curl; abdomen_motion		descending	central
DNa10	CB1484	0.0	1.8213344e-05	-1.8213344e-05	DNa10 wing thrust, lift, pitch		descending	central
DNg22	CB1484	0.0	2.043391e-05	-2.043391e-05	DNg22 neuromodulatory		descending	central
aMe3	CB1484	0.0	3.382097e-05	-3.382097e-05	aMe3 input to clock neurons		visual_projection	central
VP2+VC5_l2PN	CB1484	0.0	4.132927e-05	-4.132927e-05	VP2+VC5_l2PN heating_unknown; thermosensory		central	central	ALPN
DNge078	CB1484	0.0	5.1641677e-05	-5.1641677e-05	DNge078 antennal_grooming		descending	central
DNb05	CB1484	7.1179114e-05	0.00015131994	-8.0140824e-05	DNb05 ipsiversive steering; turning		descending	central
DNp09	CB1484	0.0	9.5303265e-05	-9.5303265e-05	DNp09 turning on unilateral activation; forward on bilateral activation; abdomen_curl; freezing		descending	central
DNp42	CB1484	0.0	9.578581e-05	-9.578581e-05	DNp42 backing up; geosmin avoidance		descending	central
DNp29	CB1484	0.0	0.00012911837	-0.00012911837	DNp29 neuromodulatory (dNPF), stimulation mimics food-deprivation; abdomen grooming		descending	central
DNge011	CB1484	0.0	0.00013101853	-0.00013101853	DNge011 antennal_grooming		descending	central
DNx02	CB1484	3.667324e-05	0.00019176322	-0.00015508998	DNx02 neck_motor		sensory	central	unknown_sensory
VP4+VL1_l2PN	CB1484	3.4358647e-05	0.00019289483	-0.00015853619	VP4+VL1_l2PN dry; thermohygro		central	central	ALPN
DNg62	CB1484	0.0	0.00018007173	-0.00018007173	DNg62 antennal_grooming		descending	central
JO-EDM	CB1484	0.00041511364	0.000597298	-0.00018218439	JO-E static deflection (pull) of antenna; activation induces grooming and wing flapping; wing beat oscillation power in flight		sensory	central	mechanosensory
JO-EDP	CB1484	0.00016357837	0.0003513276	-0.00018774922	JO-E static deflection (pull) of antenna; activation induces grooming and wing flapping		sensory	central	mechanosensory
DNg104	CB1484	0.0003444158	0.0006865038	-0.00034208797	DNg104 neuromodulatory		descending	central
JO-EDC	CB1484	0.00017647585	0.0005383231	-0.00036184723	JO-E static deflection (pull) of antenna; activation induces grooming and wing flapping		sensory	central	mechanosensory
DNg30	CB1484	0.00020801362	0.0006692176	-0.00046120398	DNg30 neuromodulatory		descending	central
JO-F	CB1484	0.00086012273	0.001354406	-0.0004942833	JO-F backward motion followed by grooming		sensory	central	mechanosensory
DNp32	CB1484	0.0022871776	0.0028571736	-0.00056999596	DNp32 neuromodulatory		descending	central
DNp01	CB1484	7.136506e-05	0.001331565	-0.0012601999	DNp01 escape_takeoff		descending	central
SAD093	CB1484	0.0041110474	0.00585457	-0.0017435225	SAD093 antennal grooming		central	central
DA1_lPN	CB1485	0.045965567	0.0066778054	0.03928776	DA1_lPN cVA male pheromone detection		central	central	ALPN
ORN_DA1	CB1485	0.025426475	2.5008185e-05	0.025401467	ORN_DA1 cVA male pheromone detection		sensory	central	olfactory
DL3_lPN	CB1485	0.012022826	0.0013913909	0.010631435	DL3_lPN pheromones		central	central	ALPN
DNp62	CB1485	0.0077760587	0.0015761061	0.0061999527	DNp62 neuromodulatory; hunger		descending	central
DNp32	CB1485	0.009249086	0.003662564	0.0055865217	DNp32 neuromodulatory		descending	central
DA1_vPN	CB1485	0.0044322396	0.0009605885	0.003471651	DA1_vPN pheromones		central	central	ALPN
CB0997	CB1485	0.0036572986	0.0007245007	0.002932798	CB0997 rate of change of cVA concentration		central	central
DNp30	CB1485	0.0037053158	0.0008036895	0.0029016263	DNp30 neuromodulatory; hunger		descending	central
MBON12	CB1485	0.0017995693	0.00046148762	0.0013380817	MBON12 aversive		central	central	MBON
pC1c	CB1485	0.0015579524	0.00026630244	0.0012916499	pC1c oviposition, vaginal_plate_opening, abdomen_curl, reproduction, sine_song, pulse_song, courtship, egg_laying		central	central
PAM04	CB1485	0.0012820513	6.4450374e-05	0.0012176009	PAM04 appetitive_learning; appetitive		central	central	DAN
MBON18	CB1485	0.001074833	0.00011731633	0.00095751666	MBON18 aversive memory; activation drives approach		central	central	MBON
DNp37	CB1485	0.00083874306	0.0	0.00083874306	DNp37 vaginal_plate_opening		descending	central
VA6_adPN	CB1485	0.0018326107	0.0010058797	0.000826731	VA6_adPN yeasty/plant_matter		central	central	ALPN
DM1_lPN	CB1485	0.0022217853	0.0014229242	0.00079886103	DM1_lPN yeasty; vinegar attraction; phasic CO2 response; CO2 attraction		central	central	ALPN
VM1_lPN	CB1485	0.00087488967	9.0534115e-05	0.00078435556	VM1_lPN decaying_fruit		central	central	ALPN
DM2_lPN	CB1485	0.0015535369	0.00086689065	0.0006866462	DM2_lPN alcoholic_fermentation/fruity		central	central	ALPN
pC1d	CB1485	0.0007564245	9.122172e-05	0.0006652028	pC1d oviposition, vaginal_plate_opening, abdomen_curl, reproduction, sine_song, pulse_song, courtship, egg_laying, aggression		central	central
MBON13	CB1485	0.00087328284	0.00026686344	0.0006064194	MBON13 aversive		central	central	MBON
DC3_adPN	CB1485	0.0021500115	0.0015586165	0.00059139496	DC3_adPN pheromones		central	central	ALPN
JO-A	CB1485	0.0012715524	0.0007152275	0.0005563249	JO-A high frequency sound; courtship song; activation in flight		sensory	central	mechanosensory
MBON23	CB1485	0.00060209446	8.276536e-05	0.0005193291	MBON23 aversive		central	central	MBON
DC2_adPN	CB1485	0.00085086183	0.00036832108	0.00048254075	DC2_adPN plant_matter		central	central	ALPN
LHPV2g1	CB1485	0.00031522562	0.0	0.00031522562	LHPV2g1 early hot/cold avoidance; sense temperature rapid change & value; not aversive odour avoidance		central	central
DNp27	CB1485	0.00054716977	0.0002501782	0.00029699158	DNp27 neuromodulatory		descending	central
MBON21	CB1485	0.0003676462	7.302709e-05	0.0002946191	MBON21 appetitive		central	central	MBON
DNge138	CB1485	0.00056721177	0.00027902104	0.00028819073	DNge138 neuromodulatory		descending	central
VP4_vPN	CB1485	0.00030341538	3.491238e-05	0.000268503	VP4_vPN dry-sensing		central	central	ALPN
VA4_lPN	CB1485	0.0007268459	0.00047102902	0.00025581685	VA4_lPN yeasty		central	central	ALPN
DP1m_adPN	CB1485	0.0017259587	0.0014885773	0.00023738132	DP1m_adPN alcoholic_fermentation		central	central	ALPN
MBON02	CB1485	0.0002101319	0.0	0.0002101319	MBON02 appetitive		central	central	MBON
aMe3	CB1485	0.00019484622	0.0	0.00019484622	aMe3 input to clock neurons		visual_projection	central
MBON35	CB1485	0.00018952483	0.0	0.00018952483	MBON35 visual		central	central	MBON
DM4_adPN	CB1485	0.0011852015	0.0010058754	0.00017932605	DM4_adPN yeasty		central	central	ALPN
MBON05	CB1485	0.00042274484	0.0002512491	0.00017149575	MBON05 appetitive		central	central	MBON
MBON24	CB1485	0.00016105623	0.0	0.00016105623	MBON24 mechanosensory, gustatory; appetitive		central	central	MBON
VM5d_adPN	CB1485	0.00045185204	0.00031006214	0.0001417899	VM5d_adPN fruity		central	central	ALPN
MBON01	CB1485	0.00019290595	6.449268e-05	0.00012841327	MBON01 appetitive		central	central	MBON
VA7l_adPN	CB1485	0.0004987063	0.0003852114	0.0001134949	VA7l_adPN animal_matter		central	central	ALPN
DNp13	CB1485	0.00011338696	0.0	0.00011338696	DNp13 oviposition; reproduction		descending	central
DL4_adPN	CB1485	0.0005253587	0.000415888	0.00010947071	DL4_adPN sex pheromone of the parasitic wasp L.boulardi; dangerous		central	central	ALPN
DNp04	CB1485	0.000119836586	2.8989687e-05	9.08469e-05	DNp04 escape_takeoff		descending	central
pC1b	CB1485	0.00012146211	3.137076e-05	9.0091344e-05	pC1b oviposition, vaginal_plate_opening, abdomen_curl, reproduction, sine_song, pulse_song, courtship, egg_laying		central	central
DNg22	CB1485	8.841716e-05	0.0	8.841716e-05	DNg22 neuromodulatory		descending	central
DL2v_adPN	CB1485	0.00011434363	2.596838e-05	8.837525e-05	DL2v_adPN decaying_fruit		central	central	ALPN
D_adPN	CB1485	0.00023206431	0.00015561344	7.645087e-05	D_adPN dangerous		central	central	ALPN
MBON28	CB1485	5.7808382e-05	0.0	5.7808382e-05	MBON28 aversive		central	central	MBON
VP3+VP1l_ivPN	CB1485	0.00013417796	8.105491e-05	5.3123047e-05	VP3+VP1l_ivPN cooling		central	central	ALPN
DNc02	CB1485	7.303021e-05	2.703214e-05	4.5998073e-05	DNc02 reproduction, feeding		descending	central
DNge150	CB1485	4.4678152e-05	0.0	4.4678152e-05	DNge150 neuromodulatory		descending	central
MBON29	CB1485	4.1041487e-05	0.0	4.1041487e-05	MBON29 appetitive		central	central	MBON
VP1d+VP4_l2PN2	CB1485	0.00036700972	0.000329895	3.7114718e-05	VP1d+VP4_l2PN2 evaporation_dry_olf		central	central	ALPN
VL1_ilPN	CB1485	0.00027570076	0.00024284936	3.28514e-05	VL1_ilPN decaying_fruit		central	central	ALPN
DM3_adPN	CB1485	0.0004836229	0.00045158807	3.203482e-05	DM3_adPN yeasty/fruity/dangerous		central	central	ALPN
VP3+_vPN	CB1485	2.8942617e-05	0.0	2.8942617e-05	VP3+_vPN non-adapting, absolute cold sensing; cold ON response		central	central	ALPN
AOTU019	CB1485	2.8718623e-05	0.0	2.8718623e-05	AOTU019 frontal visual field object detection; steer object towards midline; increase forward velocity		central	central
DL2d_adPN	CB1485	2.8298271e-05	0.0	2.8298271e-05	DL2d_adPN decaying_fruit		central	central	ALPN
ORN_DM1	CB1485	2.8203654e-05	0.0	2.8203654e-05	ORN_DM1 vinegar attraction; phasic CO2 response; CO2 attraction		sensory	central	olfactory
VP1l+VP3_ilPN	CB1485	2.7146018e-05	0.0	2.7146018e-05	VP1l+VP3_ilPN cooling		central	central	ALPN
MBON33	CB1485	2.7106693e-05	0.0	2.7106693e-05	MBON33 visual, aversive		central	central	MBON
MBON17	CB1485	2.6733996e-05	0.0	2.6733996e-05	MBON17 aversive		central	central	MBON
VM3_adPN	CB1485	0.0004029215	0.00038185605	2.106544e-05	VM3_adPN alcoholic_fermentation		central	central	ALPN
DC4_adPN	CB1485	0.00042940152	0.00041142455	1.797697e-05	DC4_adPN dangerous; acid or high concentration CO2 aversion		central	central	ALPN
pC1e	CB1485	5.078996e-05	3.5091623e-05	1.5698337e-05	pC1e oviposition, vaginal_plate_opening, abdomen_curl, reproduction, sine_song, pulse_song, courtship, egg_laying, aggression		central	central
VP1m_l2PN	CB1485	0.0004824243	0.00046816852	1.4255784e-05	VP1m_l2PN thermo_hygro		central	central	ALPN
VM4_adPN	CB1485	6.468913e-05	5.2618238e-05	1.207089e-05	VM4_adPN decaying_fruit		central	central	ALPN
VL2a_adPN	CB1485	0.0008134907	0.0008127634	7.273047e-07	VL2a_adPN decaying_fruit/plant_matter		central	central	ALPN
DNc01	CB1485	5.2504252e-05	5.706463e-05	-4.5603774e-06	DNc01 enhances appetitive behaviour and food intake; sensitizes olfactory signaling;		descending	central
VA1v_vPN	CB1485	0.00010898257	0.00011799602	-9.013456e-06	VA1v_vPN pheromones		central	central	ALPN
DNp29	CB1485	5.3597338e-05	6.9322436e-05	-1.5725098e-05	DNp29 neuromodulatory (dNPF), stimulation mimics food-deprivation; abdomen grooming		descending	central
MBON16	CB1485	0.0	2.5435951e-05	-2.5435951e-05	MBON16 thermohygro; aversive		central	central	MBON
DNp25	CB1485	0.0	2.6080965e-05	-2.6080965e-05	DNp25 thermo_hygro;		descending	central
SA_VTV_2	CB1485	0.0	2.7319831e-05	-2.7319831e-05	SA_VTV_2 chemosensory		ascending	central	AN
MZ_lvPN	CB1485	0.0	2.950095e-05	-2.950095e-05	MZ_lvPN thermo_hygro; thermohygro		central	central	ALPN
DNg104	CB1485	0.00068859453	0.00072017673	-3.1582196e-05	DNg104 neuromodulatory		descending	central
SMP550	CB1485	2.5896477e-05	6.149825e-05	-3.560177e-05	SMP550 oviposition; reproduction		central	central
DL5_adPN	CB1485	0.0006485969	0.0006860785	-3.74816e-05	DL5_adPN alcoholic_fermentation/dangerous/plant_matter		central	central	ALPN
pC1a	CB1485	0.00033945855	0.00038464952	-4.5190973e-05	pC1a oviposition, vaginal_plate_opening, abdomen_curl, reproduction, sine_song, pulse_song, courtship, egg_laying		central	central
DL1_adPN	CB1485	0.0003126323	0.00035978085	-4.7148555e-05	DL1_adPN fruity; respond to CO2		central	central	ALPN
DM5_lPN	CB1485	0.0	4.9208196e-05	-4.9208196e-05	DM5_lPN yeasty		central	central	ALPN
VP1d+VP4_l2PN1	CB1485	0.00051382056	0.0005656819	-5.1861338e-05	VP1d+VP4_l2PN1 evaporation_dry_olf		central	central	ALPN
VA2_adPN	CB1485	0.0009270323	0.0009856374	-5.8605103e-05	VA2_adPN alcoholic_fermentation; vinegar attraction; phasic CO2 response; CO2 attraction		central	central	ALPN
VC5_lvPN	CB1485	0.00016223172	0.00022324805	-6.1016326e-05	VC5_lvPN decaying_fruit		central	central	ALPN
VC2_lPN	CB1485	0.0002565046	0.00032090943	-6.440483e-05	VC2_lPN yeasty		central	central	ALPN
VA1d_vPN	CB1485	0.0	7.0295595e-05	-7.0295595e-05	VA1d_vPN pheromones		central	central	ALPN
DNg30	CB1485	2.5914764e-05	9.831469e-05	-7.2399926e-05	DNg30 neuromodulatory		descending	central
VC4_adPN	CB1485	7.99008e-05	0.00015783627	-7.7935474e-05	VC4_adPN alcoholic_fermentation		central	central	ALPN
MBON06	CB1485	0.0	7.928559e-05	-7.928559e-05	MBON06 olfactory, appetitive_learning; appetitive		central	central	MBON
VA3_adPN	CB1485	0.00040150995	0.0004823047	-8.0794736e-05	VA3_adPN yeasty/fruity		central	central	ALPN
VM7v_adPN	CB1485	6.2227286e-05	0.00014446852	-8.224123e-05	VM7v_adPN fruity		central	central	ALPN
DA4l_adPN	CB1485	0.00014319515	0.00022773628	-8.454113e-05	DA4l_adPN bacterial metabolite indole detection; dangerous; olfactory		central	central	ALPN
MBON04	CB1485	0.0	0.00010979027	-0.00010979027	MBON04 appetitive		central	central	MBON
VC1_lPN	CB1485	0.0004739829	0.000584266	-0.00011028309	VC1_lPN plant_matter		central	central	ALPN
VA5_lPN	CB1485	4.026552e-05	0.00015085543	-0.00011058991	VA5_lPN animal_matter		central	central	ALPN
V_ilPN	CB1485	0.0008623013	0.0009825333	-0.000120232	V_ilPN alcoholic_fermentation; olfactory; CO2 aversion		central	central	ALPN
CB0339	CB1485	2.578952e-05	0.00014692737	-0.00012113785	CB0339 aversive memory retrieval; innate olfactory approach		central	central
MBON30	CB1485	5.134732e-05	0.0001799914	-0.00012864408	MBON30 aversive		central	central	MBON
DP1l_adPN	CB1485	0.00077167805	0.0009106164	-0.00013893837	DP1l_adPN alcoholic_fermentation		central	central	ALPN
V_l2PN	CB1485	0.0	0.000143678	-0.000143678	V_l2PN alcoholic_fermentation; olfactory; CO2 aversion		central	central	ALPN
VL2p_adPN	CB1485	0.0009287317	0.0010784838	-0.00014975207	VL2p_adPN decaying_fruit/animal_matter		central	central	ALPN
DC1_adPN	CB1485	0.0006541301	0.00080402393	-0.0001498938	DC1_adPN fruity/dangerous; citrus fruit detection for selective oviposition		central	central	ALPN
VP1m+VP5_ilPN	CB1485	0.0	0.00016123029	-0.00016123029	VP1m+VP5_ilPN humid; hygrosensory		central	central	ALPN
MBON03	CB1485	0.0	0.00018131788	-0.00018131788	MBON03 appetitive		central	central	MBON
VP2_adPN	CB1485	0.00040907867	0.0006034674	-0.00019438873	VP2_adPN hot-sensing		central	central	ALPN
VM2_adPN	CB1485	0.0	0.00022495401	-0.00022495401	VM2_adPN fruity		central	central	ALPN
DM6_adPN	CB1485	0.0	0.00022911711	-0.00022911711	DM6_adPN yeasty		central	central	ALPN
MBON09	CB1485	0.00026687916	0.00049846247	-0.00023158331	MBON09 olfactory, visual; aversive		central	central	MBON
LC16	CB1485	0.0	0.0002915178	-0.0002915178	LC16 Retreat behavior; visual_loom; backwards, freezing; walking		visual_projection	central
VA1d_adPN	CB1485	0.0004450019	0.00074667233	-0.00030167043	VA1d_adPN pheromones		central	central	ALPN
VP5+Z_adPN	CB1485	9.217035e-05	0.00042009377	-0.00032792342	VP5+Z_adPN thermo_hygro; hygrosensory		central	central	ALPN
lLN2P_a	CB1485	0.0	0.00034799502	-0.00034799502	lLN2P_a intra-glomerular gain control		central	central	ALLN
VM7d_adPN	CB1485	0.00022306004	0.0005958497	-0.00037278968	VM7d_adPN alcoholic_fermentation/yeasty		central	central	ALPN
MBON11	CB1485	0.0001340617	0.0007570845	-0.0006230228	MBON11 hunger; aversive		central	central	MBON
oviIN	CB1485	0.0012789515	0.0019410199	-0.00066206837	oviIN oviposition		central	central
VA1v_adPN	CB1485	0.0005527909	0.0016267126	-0.0010739218	VA1v_adPN pheromones		central	central	ALPN
SA_VTV_5	CB1485	6.6735935e-05	0.0012670862	-0.0012003504	SA_VTV_5 chemosensory		ascending	central	AN
lLN2P_c	CB1485	0.0014202985	0.0026489384	-0.00122864	lLN2P_c postsynaptic PN inhibition, intra-glomerular gain control		central	central	ALLN
il3LN6	CB1485	0.0025991348	0.0046782754	-0.0020791406	il3LN6 increase left-right contrast in DA1_lPN		central	central	ALLN
lLN2P_b	CB1485	0.0021164562	0.0055873236	-0.0034708674	lLN2P_b intra-glomerular gain control		central	central	ALLN
lLN2F_b	CB1485	0.0073154317	0.011124966	-0.003809534	lLN2F_b presynaptic global gain control		central	central	ALLN
MBON20	CB1485	0.0021188788	0.008319557	-0.0062006777	MBON20 aversive		central	central	MBON
LC9	CB1487	0.2265904	0.07118904	0.15540135	LC9 visual_loom, visual_small_object; courtship; backward walking		visual_projection	central
PFL2	CB1487	0.03694202	0.0026400536	0.034301966	PFL2 slowing & turning		central	central	CX
LC11	CB1487	0.005672493	2.2206757e-05	0.005650286	LC11 Small object; visual_small_object; visual		visual_projection	central
PFL3	CB1487	0.012027581	0.008617178	0.0034104036	PFL3 compare allocentric heading vs. goal angles		central	central	CX
LC18	CB1487	0.0025276314	0.0	0.0025276314	LC18 small object detection		visual_projection	central
Nod1	CB1487	0.0026999756	0.00050236634	0.0021976093	Nod1 visual_horizontal_widefield motion		visual_projection	central
LPT22	CB1487	0.003884545	0.0019976334	0.0018869117	LPT22 visual_horizontal_widefieldmotion		visual_projection	central
LPLC1	CB1487	0.0015978685	0.0	0.0015978685	LPLC1 visual_loom, collision avoidance		visual_projection	central
LC21	CB1487	0.0013160214	4.941649e-05	0.001266605	LC21 visual_small_object		visual_projection	central
LC10a	CB1487	0.0010242073	0.0	0.0010242073	LC10a visual_small_object; courtship; visual		visual_projection	central
DNa02	CB1487	0.0011390304	0.0001500105	0.00098902	DNa02 ipsiversive, high gain steering; shorten stride of the inside leg		descending	central
LC16	CB1487	0.00082304527	8.882757e-05	0.0007342177	LC16 Retreat behavior; visual_loom; backwards, freezing; walking		visual_projection	central
Nod5	CB1487	0.0015655637	0.00083378126	0.00073178246	Nod5 visual_vertical_widefieldmotion		visual_projection	central
LC6	CB1487	0.0007135456	0.0	0.0007135456	LC6 visual_loom, visual_small_object; flight; escape_takeoff		visual_projection	central
EPG	CB1487	0.002349811	0.001907159	0.00044265192	EPG heading direction		central	central	CX
H1	CB1487	0.0005174423	0.00012561107	0.0003918312	H1 visual_horizontal_widefieldmotion; visual		optic	central	bilateral
LC4	CB1487	0.0004350106	4.4185876e-05	0.00039082472	LC4 Looming detector; visual_loom; flight; escape_takeoff		visual_projection	central
pC1d	CB1487	0.00067882834	0.00029645785	0.0003823705	pC1d oviposition, vaginal_plate_opening, abdomen_curl, reproduction, sine_song, pulse_song, courtship, egg_laying, aggression		central	central
H2	CB1487	0.0024575992	0.0021175952	0.000340004	H2 visual_horizontal_widefieldmotion; visual		visual_projection	central
LC15	CB1487	0.00029530792	0.0	0.00029530792	LC15 visual_thin_vertical_bar, visual_large_objects; visual		visual_projection	central
LHPV2g1	CB1487	0.0002877239	0.0	0.0002877239	LHPV2g1 early hot/cold avoidance; sense temperature rapid change & value; not aversive odour avoidance		central	central
JO-A	CB1487	0.0002861473	0.0	0.0002861473	JO-A high frequency sound; courtship song; activation in flight		sensory	central	mechanosensory
pC1e	CB1487	0.00027819342	0.0	0.00027819342	pC1e oviposition, vaginal_plate_opening, abdomen_curl, reproduction, sine_song, pulse_song, courtship, egg_laying, aggression		central	central
oviIN	CB1487	0.00084902474	0.00061166374	0.000237361	oviIN oviposition		central	central
DNb02	CB1487	0.0002456669	2.0091833e-05	0.00022557506	DNb02 turning		descending	central
MBON32	CB1487	0.00020525305	0.0	0.00020525305	MBON32 visual, aversive		central	central	MBON
Nod3	CB1487	0.00015678832	0.0	0.00015678832	Nod3 visual_horizontal_widefield motion		visual_projection	central
LPT21	CB1487	0.00015128155	0.0	0.00015128155	LPT21 visual_horizontal_widefieldmotion		visual_projection	central
V_ilPN	CB1487	0.00014264244	0.0	0.00014264244	V_ilPN alcoholic_fermentation; olfactory; CO2 aversion		central	central	ALPN
pC1a	CB1487	0.00013952094	0.0	0.00013952094	pC1a oviposition, vaginal_plate_opening, abdomen_curl, reproduction, sine_song, pulse_song, courtship, egg_laying		central	central
V_l2PN	CB1487	0.00013635964	0.0	0.00013635964	V_l2PN alcoholic_fermentation; olfactory; CO2 aversion		central	central	ALPN
VP1d+VP4_l2PN2	CB1487	0.00012023798	0.0	0.00012023798	VP1d+VP4_l2PN2 evaporation_dry_olf		central	central	ALPN
MBON04	CB1487	0.000103423066	0.0	0.000103423066	MBON04 appetitive		central	central	MBON
VP2_adPN	CB1487	0.00010296359	0.0	0.00010296359	VP2_adPN hot-sensing		central	central	ALPN
Tm5b	CB1487	9.505233e-05	0.0	9.505233e-05	Tm5b UV		optic	central	ME>LO
MBON33	CB1487	9.027837e-05	0.0	9.027837e-05	MBON33 visual, aversive		central	central	MBON
LC10d	CB1487	7.1169794e-05	0.0	7.1169794e-05	LC10d visual_small_object		visual_projection	central
VM1_lPN	CB1487	6.5908716e-05	0.0	6.5908716e-05	VM1_lPN decaying_fruit		central	central	ALPN
LHAV1a1	CB1487	5.5684628e-05	0.0	5.5684628e-05	LHAV1a1 aversive odour processing		central	central
DNg100	CB1487	5.4061227e-05	0.0	5.4061227e-05	DNg100 forward; walking		descending	central
MBON16	CB1487	5.2046933e-05	0.0	5.2046933e-05	MBON16 thermohygro; aversive		central	central	MBON
VA1v_adPN	CB1487	4.6508172e-05	0.0	4.6508172e-05	VA1v_adPN pheromones		central	central	ALPN
VA7l_adPN	CB1487	4.5710833e-05	0.0	4.5710833e-05	VA7l_adPN animal_matter		central	central	ALPN
LPT42_Nod4	CB1487	0.00018534341	0.00014479388	4.0549523e-05	LPT42_Nod4 visual_horizontal_widefieldmotion		visual_projection	central
VP4+VL1_l2PN	CB1487	2.9912899e-05	0.0	2.9912899e-05	VP4+VL1_l2PN dry; thermohygro		central	central	ALPN
MBON13	CB1487	2.9310288e-05	0.0	2.9310288e-05	MBON13 aversive		central	central	MBON
LPLC2	CB1487	2.6897347e-05	0.0	2.6897347e-05	LPLC2 Looming escape		visual_projection	central
DC4_adPN	CB1487	2.6526663e-05	0.0	2.6526663e-05	DC4_adPN dangerous; acid or high concentration CO2 aversion		central	central	ALPN
VM4_lvPN	CB1487	2.3581935e-05	0.0	2.3581935e-05	VM4_lvPN decaying_fruit		central	central	ALPN
DC3_adPN	CB1487	2.3538829e-05	0.0	2.3538829e-05	DC3_adPN pheromones		central	central	ALPN
T4d	CB1487	2.2953453e-05	0.0	2.2953453e-05	T4d ON downward motion; orientation selective		optic	central	ME>LOP
TmY4	CB1487	2.2253469e-05	0.0	2.2253469e-05	TmY4 stripe-selective		optic	central	ME.LO
DNp32	CB1487	2.2205268e-05	0.0	2.2205268e-05	DNp32 neuromodulatory		descending	central
DNa11	CB1487	2.114363e-05	0.0	2.114363e-05	DNa11 turning; walking		descending	central
M_lPNm11A	CB1487	2.0506513e-05	0.0	2.0506513e-05	M_lPNm11A rate of temperature change; thermo_hygro		central	central	ALPN
MBON31	CB1487	2.0321144e-05	0.0	2.0321144e-05	MBON31 aversive		central	central	MBON
LPT26	CB1487	2.0166666e-05	0.0	2.0166666e-05	LPT26 visual_horizontal_widefieldmotion		visual_projection	central
LPT28	CB1487	9.561131e-05	9.206767e-05	3.5436387e-06	LPT28 visual_vertical_widefieldmotion		visual_projection	central
DNp27	CB1487	0.00023215803	0.00024733337	-1.5175348e-05	DNp27 neuromodulatory		descending	central
MBON02	CB1487	0.0	2.0401782e-05	-2.0401782e-05	MBON02 appetitive		central	central	MBON
MBON35	CB1487	0.0	2.1349339e-05	-2.1349339e-05	MBON35 visual		central	central	MBON
DNb01	CB1487	0.0	2.1954047e-05	-2.1954047e-05	DNb01 turning; flight		descending	central
HSN	CB1487	0.0	2.3387975e-05	-2.3387975e-05	HSN Horizontal flow; visual_horizontal_widefieldmotion; visual		visual_projection	central
VL2a_vPN	CB1487	0.0	2.3579607e-05	-2.3579607e-05	VL2a_vPN decaying_fruit/plant_matter		central	central	ALPN
LPT50	CB1487	0.0	2.4867468e-05	-2.4867468e-05	LPT50 visual_vertical_widefieldmotion		visual_projection	central	bilateral
VL1_vPN	CB1487	0.0	2.7864899e-05	-2.7864899e-05	VL1_vPN decaying_fruit		central	central	ALPN
VL2p_adPN	CB1487	0.0	3.3043852e-05	-3.3043852e-05	VL2p_adPN decaying_fruit/animal_matter		central	central	ALPN
LT52	CB1487	0.0	3.4568187e-05	-3.4568187e-05	LT52 detect leg movements during head grooming		visual_projection	central
MBON20	CB1487	0.0	4.229157e-05	-4.229157e-05	MBON20 aversive		central	central	MBON
MBON12	CB1487	2.4419143e-05	7.0601396e-05	-4.6182253e-05	MBON12 aversive		central	central	MBON
DNp04	CB1487	0.0	5.9152942e-05	-5.9152942e-05	DNp04 escape_takeoff		descending	central
Nod2	CB1487	0.0	6.686604e-05	-6.686604e-05	Nod2 visual_horizontal_widefield motion		visual_projection	central
DNp09	CB1487	0.0	7.136738e-05	-7.136738e-05	DNp09 turning on unilateral activation; forward on bilateral activation; abdomen_curl; freezing		descending	central
MBON26	CB1487	0.00013327283	0.00023231054	-9.9037716e-05	MBON26 thermohygro; appetitive		central	central	MBON
HSE	CB1487	0.0	0.00013115742	-0.00013115742	HSE Horizontal flow; visual_horizontal_widefieldmotion; visual		visual_projection	central
HSS	CB1487	0.0	0.00022966981	-0.00022966981	HSS Horizontal flow; visual_horizontal_widefieldmotion; visual		visual_projection	central
MBON27	CB1487	0.0	0.00023870621	-0.00023870621	MBON27 visual; appetitive		central	central	MBON
TmY5a	CB1487	0.0	0.00034403248	-0.00034403248	TmY5a motion selective; OFF responsive		optic	central	ME>LO
LPT04_HST	CB1487	0.000360276	0.0007411133	-0.00038083733	LPT04_HST visual_horizontal_widefieldmotion		visual_projection	central
LPT31	CB1487	0.0002753123	0.0006578903	-0.00038257797	LPT31 visual_vertical_widefieldmotion		visual_projection	central
VES041	CB1487	0.001549712	0.002055354	-0.0005056419	VES041 inhibit flight saccade		central	central
AOTU025	CB1487	6.687209e-05	0.0005767359	-0.0005098638	AOTU025 lateral visual field object detection; steer object towards midline		central	central
DNa03	CB1487	0.00027182762	0.0008312448	-0.0005594172	DNa03 turning; walking		descending	central
LAL093	CB1487	0.0	0.00073800737	-0.00073800737	LAL093 turning; lower speed; odour-evoked offset search		central	central
AOTU019	CB1487	0.0015694645	0.0026572072	-0.0010877427	AOTU019 frontal visual field object detection; steer object towards midline; increase forward velocity		central	central
LAL073	CB1487	0.0004993775	0.012664293	-0.012164915	LAL073 bidirectional regulation of walking speed; scale odour-evoked run length		central	central
SA_VTV_7	CB1488	0.0015710692	0.001097166	0.00047390326	SA_VTV_7 chemosensory		ascending	central	AN
DNc01	CB1488	0.0015375742	0.0011775917	0.00035998248	DNc01 enhances appetitive behaviour and food intake; sensitizes olfactory signaling;		descending	central
SA_VTV_8	CB1488	0.001155719	0.00095344224	0.0002022768	SA_VTV_8 chemosensory		ascending	central	AN
DNp25	CB1488	0.00034545927	0.00022287927	0.00012258	DNp25 thermo_hygro;		descending	central
oviIN	CB1488	8.2696904e-05	4.018472e-05	4.2512183e-05	oviIN oviposition		central	central
SA_VTV_10	CB1488	0.0009552015	0.00091918814	3.601337e-05	SA_VTV_10 chemosensory		ascending	central	AN
lLN2F_b	CB1488	3.6826834e-05	1.4193522e-05	2.2633312e-05	lLN2F_b presynaptic global gain control		central	central	ALLN
SA_VTV_5	CB1488	0.0012209496	0.0011998815	2.106803e-05	SA_VTV_5 chemosensory		ascending	central	AN
DNge172	CB1488	1.7825008e-05	0.0	1.7825008e-05	DNge172 oviposition		descending	central
DNg26	CB1488	1.5768492e-05	0.0	1.5768492e-05	DNg26 reproduction		descending	central
VP3+VP1l_ivPN	CB1488	0.0	1.264331e-05	-1.264331e-05	VP3+VP1l_ivPN cooling		central	central	ALPN
DNg28	CB1488	0.00084365706	0.0008779275	-3.427046e-05	DNg28 feeding		descending	central
DNg22	CB1488	2.556188e-05	6.4924745e-05	-3.9362865e-05	DNg22 neuromodulatory		descending	central
DNge150	CB1488	0.00056422607	0.0006079301	-4.3704058e-05	DNge150 neuromodulatory		descending	central
DNp44	CB1488	0.0	5.5068653e-05	-5.5068653e-05	DNp44 thermo_hygro;		descending	central
SA_VTV_1	CB1488	0.0025039772	0.002573494	-6.9516944e-05	SA_VTV_1 chemosensory		ascending	central	AN
HRN_VP4	CB1488	0.0	8.900865e-05	-8.900865e-05	HRN_VP4 dry sensing		sensory	central	hygrosensory
DNp32	CB1488	0.000118523545	0.00021172702	-9.3203475e-05	DNp32 neuromodulatory		descending	central
SA_VTV_9	CB1488	0.0027005968	0.0029193177	-0.00021872087	SA_VTV_9 chemosensory		ascending	central	AN
DNg104	CB1488	0.00035817345	0.00064807263	-0.00028989918	DNg104 neuromodulatory		descending	central
DNc02	CB1488	0.0003046513	0.00064766384	-0.00034301254	DNc02 reproduction, feeding		descending	central
DNg70	CB1488	0.003242478	0.003930926	-0.00068844785	DNg70 neuromodulatory		descending	central
LB1a	CB1488	0.0010065364	0.001792067	-0.00078553054	LB1a bitter taste		sensory	central	gustatory
LB1b	CB1488	0.009382466	0.010513697	-0.001131231	LB1b bitter taste		sensory	central	gustatory
SA_VTV_2	CB1488	0.0005914477	0.0024634227	-0.001871975	SA_VTV_2 chemosensory		ascending	central	AN
MBON14	CB1489	0.041398846	0.005380856	0.03601799	MBON14 appetitive_learning; aversive		central	central	MBON
MBON13	CB1489	0.028921677	0.005474232	0.023447445	MBON13 aversive		central	central	MBON
MBON12	CB1489	0.015508031	0.0074955733	0.008012457	MBON12 aversive		central	central	MBON
CB0339	CB1489	0.007355017	0.00044636987	0.0069086473	CB0339 aversive memory retrieval; innate olfactory approach		central	central
CB3198	CB1489	0.006983644	0.00055114407	0.0064324997	CB3198 aversive memory retrieval; innate olfactory approach		central	central
CB2977	CB1489	0.0052075195	0.00014870729	0.0050588124	CB2977 aversive memory retrieval; innate olfactory approach		central	central
MBON09	CB1489	0.0070890635	0.0035674179	0.0035216457	MBON09 olfactory, visual; aversive		central	central	MBON
MBON21	CB1489	0.0044002845	0.0010183607	0.0033819238	MBON21 appetitive		central	central	MBON
PPL106	CB1489	0.0040282323	0.0011688534	0.002859379	PPL106 gustatory; aversive		central	central	DAN
MBON11	CB1489	0.0044391328	0.002031638	0.0024074947	MBON11 hunger; aversive		central	central	MBON
PPL101	CB1489	0.0034034082	0.0010839886	0.0023194198	PPL101 olfactory; aversive		central	central	DAN
DM1_lPN	CB1489	0.009163406	0.0068944157	0.00226899	DM1_lPN yeasty; vinegar attraction; phasic CO2 response; CO2 attraction		central	central	ALPN
DA1_lPN	CB1489	0.0052221664	0.0032905359	0.0019316305	DA1_lPN cVA male pheromone detection		central	central	ALPN
MBON19	CB1489	0.0031409718	0.0013440824	0.0017968894	MBON19 visual; aversive		central	central	MBON
DP1m_adPN	CB1489	0.008371145	0.0066105328	0.0017606127	DP1m_adPN alcoholic_fermentation		central	central	ALPN
MBON16	CB1489	0.0030266296	0.0014863834	0.0015402462	MBON16 thermohygro; aversive		central	central	MBON
PAM06	CB1489	0.0014829879	5.5492375e-05	0.0014274955	PAM06 appetitive_learning; appetitive		central	central	DAN
MBON26	CB1489	0.002169219	0.0010204794	0.0011487397	MBON26 thermohygro; appetitive		central	central	MBON
VA2_adPN	CB1489	0.0052445815	0.004282387	0.0009621945	VA2_adPN alcoholic_fermentation; vinegar attraction; phasic CO2 response; CO2 attraction		central	central	ALPN
VM3_adPN	CB1489	0.0037651353	0.0029123563	0.000852779	VM3_adPN alcoholic_fermentation		central	central	ALPN
MBON15-like	CB1489	0.0015312093	0.00068657525	0.0008446341	MBON15-like aversive		central	central	MBON
MBON15	CB1489	0.000904171	6.876566e-05	0.0008354053	MBON15 aversive		central	central	MBON
DL2v_adPN	CB1489	0.0032529235	0.0024441523	0.00080877123	DL2v_adPN decaying_fruit		central	central	ALPN
PAM11	CB1489	0.0007925609	0.0	0.0007925609	PAM11 appetitive_learning; appetitive		central	central	DAN
DM4_adPN	CB1489	0.005887707	0.0051960717	0.00069163553	DM4_adPN yeasty		central	central	ALPN
PAM10	CB1489	0.00068273535	1.7183464e-05	0.00066555187	PAM10 appetitive_learning; appetitive		central	central	DAN
MBON24	CB1489	0.0029913608	0.0023733536	0.00061800727	MBON24 mechanosensory, gustatory; appetitive		central	central	MBON
DP1l_adPN	CB1489	0.003854317	0.0032974447	0.0005568722	DP1l_adPN alcoholic_fermentation		central	central	ALPN
D_adPN	CB1489	0.0021072354	0.0015626904	0.000544545	D_adPN dangerous		central	central	ALPN
MBON17-like	CB1489	0.0012871859	0.0007497237	0.00053746224	MBON17-like aversive		central	central	MBON
V_ilPN	CB1489	0.0033762993	0.002858255	0.0005180442	V_ilPN alcoholic_fermentation; olfactory; CO2 aversion		central	central	ALPN
MBON28	CB1489	0.0012955312	0.0007870787	0.0005084525	MBON28 aversive		central	central	MBON
VA4_lPN	CB1489	0.0027449948	0.0022446476	0.00050034723	VA4_lPN yeasty		central	central	ALPN
DL2d_adPN	CB1489	0.0016489	0.0011822479	0.0004666521	DL2d_adPN decaying_fruit		central	central	ALPN
DC3_adPN	CB1489	0.0019398332	0.0014865277	0.00045330543	DC3_adPN pheromones		central	central	ALPN
VA6_adPN	CB1489	0.0026506847	0.0022002375	0.0004504472	VA6_adPN yeasty/plant_matter		central	central	ALPN
MBON31	CB1489	0.0007834297	0.00034403973	0.00043939	MBON31 aversive		central	central	MBON
DNc01	CB1489	0.0007340634	0.0002950795	0.0004389839	DNc01 enhances appetitive behaviour and food intake; sensitizes olfactory signaling;		descending	central
PAM01	CB1489	0.00042301184	0.0	0.00042301184	PAM01 appetitive_learning; appetitive		central	central	DAN
PAM09	CB1489	0.00040355127	4.3207492e-05	0.00036034378	PAM09 appetitive_learning; appetitive		central	central	DAN
DL5_adPN	CB1489	0.0025340097	0.0021799493	0.00035406044	DL5_adPN alcoholic_fermentation/dangerous/plant_matter		central	central	ALPN
DNp32	CB1489	0.0022335455	0.0018794932	0.0003540523	DNp32 neuromodulatory		descending	central
M_l2PNm16	CB1489	0.0007685258	0.0004158377	0.0003526881	M_l2PNm16 rate of temperaure change		central	central	ALPN
DL1_adPN	CB1489	0.0019308076	0.0015924316	0.00033837603	DL1_adPN fruity; respond to CO2		central	central	ALPN
VL2p_adPN	CB1489	0.0030032266	0.0026652256	0.00033800094	VL2p_adPN decaying_fruit/animal_matter		central	central	ALPN
VM5d_adPN	CB1489	0.0020571575	0.0017364697	0.00032068777	VM5d_adPN fruity		central	central	ALPN
VC4_adPN	CB1489	0.002108672	0.0017894432	0.00031922874	VC4_adPN alcoholic_fermentation		central	central	ALPN
VM5v_adPN	CB1489	0.0013991575	0.0010833527	0.00031580473	VM5v_adPN yeasty/fruity		central	central	ALPN
MBON01	CB1489	0.0030581942	0.0027436425	0.00031455164	MBON01 appetitive		central	central	MBON
PAM04	CB1489	0.0004479517	0.0001385769	0.0003093748	PAM04 appetitive_learning; appetitive		central	central	DAN
DM6_adPN	CB1489	0.0020936495	0.0017895527	0.00030409673	DM6_adPN yeasty		central	central	ALPN
VM7v_adPN	CB1489	0.0014381441	0.0011475085	0.00029063562	VM7v_adPN fruity		central	central	ALPN
VA1v_adPN	CB1489	0.002417595	0.0021378815	0.00027971342	VA1v_adPN pheromones		central	central	ALPN
DC1_adPN	CB1489	0.0028822043	0.0026046822	0.00027752202	DC1_adPN fruity/dangerous; citrus fruit detection for selective oviposition		central	central	ALPN
VA1v_vPN	CB1489	0.00041911346	0.0001696276	0.00024948586	VA1v_vPN pheromones		central	central	ALPN
DM3_adPN	CB1489	0.0030418274	0.0028162599	0.00022556749	DM3_adPN yeasty/fruity/dangerous		central	central	ALPN
DM2_lPN	CB1489	0.0043281126	0.004108232	0.0002198806	DM2_lPN alcoholic_fermentation/fruity		central	central	ALPN
VL1_vPN	CB1489	0.0002478423	3.8092436e-05	0.00020974988	VL1_vPN decaying_fruit		central	central	ALPN
CB3009	CB1489	0.00068840804	0.0004852676	0.00020314043	CB3009 aversive memory retrieval; innate olfactory approach		central	central
VA7m_lPN	CB1489	0.001273557	0.0010713198	0.00020223716	VA7m_lPN unknown/dangerous		central	central	ALPN
VM7d_adPN	CB1489	0.0027342646	0.0025457456	0.00018851901	VM7d_adPN alcoholic_fermentation/yeasty		central	central	ALPN
MBON07	CB1489	0.0012546076	0.0010684413	0.00018616626	MBON07 appetitive		central	central	MBON
DC2_adPN	CB1489	0.0017545825	0.0015754644	0.00017911813	DC2_adPN plant_matter		central	central	ALPN
VM2_adPN	CB1489	0.0015642721	0.0013874643	0.00017680775	VM2_adPN fruity		central	central	ALPN
MBON33	CB1489	0.00020857916	7.5330994e-05	0.00013324816	MBON33 visual, aversive		central	central	MBON
VA1d_vPN	CB1489	0.00014315243	1.6704815e-05	0.00012644762	VA1d_vPN pheromones		central	central	ALPN
CB2842	CB1489	0.0006807591	0.00057534064	0.00010541844	CB2842 aversive memory retrieval; innate olfactory approach		central	central
VP5+Z_adPN	CB1489	0.00026286914	0.00016627472	9.659442e-05	VP5+Z_adPN thermo_hygro; hygrosensory		central	central	ALPN
DM4_vPN	CB1489	0.00013974305	4.5449455e-05	9.429359e-05	DM4_vPN yeasty		central	central	ALPN
VM4_adPN	CB1489	0.0006625553	0.0005685803	9.397499e-05	VM4_adPN decaying_fruit		central	central	ALPN
VP3+VP1l_ivPN	CB1489	0.000752863	0.0006604409	9.2422124e-05	VP3+VP1l_ivPN cooling		central	central	ALPN
M_l2PNm17	CB1489	9.037394e-05	0.0	9.037394e-05	M_l2PNm17 rate of temperature change; thermo_hygro		central	central	ALPN
VC1_lPN	CB1489	0.0017190356	0.0016315007	8.753489e-05	VC1_lPN plant_matter		central	central	ALPN
oviIN	CB1489	0.0041886563	0.004107391	8.1265345e-05	oviIN oviposition		central	central
DP1m_vPN	CB1489	0.0002629658	0.0001977997	6.5166096e-05	DP1m_vPN alcoholic_fermentation		central	central	ALPN
DC4_adPN	CB1489	0.0016540649	0.0015893993	6.466557e-05	DC4_adPN dangerous; acid or high concentration CO2 aversion		central	central	ALPN
VP4+VL1_l2PN	CB1489	0.00014695163	8.382526e-05	6.312637e-05	VP4+VL1_l2PN dry; thermohygro		central	central	ALPN
M_smPNm1	CB1489	7.104356e-05	2.0901412e-05	5.0142153e-05	M_smPNm1 thermo_hygro; thermosensory		central	central	ALPN
VP4_vPN	CB1489	0.00016830784	0.00012164172	4.6666122e-05	VP4_vPN dry-sensing		central	central	ALPN
MBON32	CB1489	0.000102278624	5.6191144e-05	4.608748e-05	MBON32 visual, aversive		central	central	MBON
DA4l_adPN	CB1489	0.00093322335	0.00089908065	3.4142693e-05	DA4l_adPN bacterial metabolite indole detection; dangerous; olfactory		central	central	ALPN
DNpe048	CB1489	9.93465e-05	6.525232e-05	3.4094177e-05	DNpe048 neuromodulatory		descending	central
V_l2PN	CB1489	0.0006565771	0.00062382396	3.275316e-05	V_l2PN alcoholic_fermentation; olfactory; CO2 aversion		central	central	ALPN
VP1d+VP4_l2PN1	CB1489	0.0015427736	0.0015116184	3.1155185e-05	VP1d+VP4_l2PN1 evaporation_dry_olf		central	central	ALPN
DP1l_vPN	CB1489	5.5239118e-05	2.6535245e-05	2.8703873e-05	DP1l_vPN alcoholic_fermentation		central	central	ALPN
MBON10	CB1489	0.000111887166	8.4662846e-05	2.722432e-05	MBON10 aversive		central	central	MBON
PAM14	CB1489	1.9643887e-05	0.0	1.9643887e-05	PAM14 appetitive_learning; appetitive		central	central	DAN
VP3+_vPN	CB1489	1.91808e-05	0.0	1.91808e-05	VP3+_vPN non-adapting, absolute cold sensing; cold ON response		central	central	ALPN
TRN_VP1m	CB1489	1.694824e-05	0.0	1.694824e-05	TRN_VP1m thermohygro		sensory	central	thermosensory
VP1m+VP5_ilPN	CB1489	0.0005007883	0.0004980631	2.7251663e-06	VP1m+VP5_ilPN humid; hygrosensory		central	central	ALPN
MBON05	CB1489	0.0014709296	0.0014693775	1.5520491e-06	MBON05 appetitive		central	central	MBON
VM1_lPN	CB1489	0.0011529246	0.0011521121	8.1246253e-07	VM1_lPN decaying_fruit		central	central	ALPN
VP1d+VP4_l2PN2	CB1489	0.00071509974	0.0007157799	-6.801565e-07	VP1d+VP4_l2PN2 evaporation_dry_olf		central	central	ALPN
VP2_l2PN	CB1489	3.53889e-05	3.6508816e-05	-1.1199154e-06	VP2_l2PN thermo_hygro; thermosensory		central	central	ALPN
MBON35	CB1489	0.0001664427	0.00017848217	-1.2039469e-05	MBON35 visual		central	central	MBON
VA7l_adPN	CB1489	0.0013861954	0.0014018393	-1.5643891e-05	VA7l_adPN animal_matter		central	central	ALPN
VM4_lvPN	CB1489	0.00017290417	0.00019404113	-2.1136962e-05	VM4_lvPN decaying_fruit		central	central	ALPN
PPL102	CB1489	0.0	2.129152e-05	-2.129152e-05	PPL102 aversive		central	central	DAN
VC2_lPN	CB1489	0.0016292864	0.0016507172	-2.143078e-05	VC2_lPN yeasty		central	central	ALPN
VP1m_l2PN	CB1489	0.0014410103	0.0014662859	-2.5275629e-05	VP1m_l2PN thermo_hygro		central	central	ALPN
DL2d_vPN	CB1489	1.7290124e-05	4.4218064e-05	-2.692794e-05	DL2d_vPN decaying_fruit		central	central	ALPN
HRN_VP1d	CB1489	0.0	3.5424197e-05	-3.5424197e-05	HRN_VP1d hygrosensory		sensory	central	hygrosensory
VP1d_il2PN	CB1489	0.00032141598	0.00035930492	-3.7888938e-05	VP1d_il2PN thermo_hygro		central	central	ALPN
DC4_vPN	CB1489	0.0	4.4129458e-05	-4.4129458e-05	DC4_vPN dangerous; acid or high concentration CO2 aversion		central	central	ALPN
MBON27	CB1489	0.0	5.0421524e-05	-5.0421524e-05	MBON27 visual; appetitive		central	central	MBON
VL2a_adPN	CB1489	0.0019114552	0.0019657742	-5.431904e-05	VL2a_adPN decaying_fruit/plant_matter		central	central	ALPN
DA1_vPN	CB1489	0.00038332315	0.00043942835	-5.61052e-05	DA1_vPN pheromones		central	central	ALPN
VP2+_adPN	CB1489	0.0	5.901042e-05	-5.901042e-05	VP2+_adPN thermo_hygro; thermosensory		central	central	ALPN
LHPV2g1	CB1489	0.0	6.141412e-05	-6.141412e-05	LHPV2g1 early hot/cold avoidance; sense temperature rapid change & value; not aversive odour avoidance		central	central
CB0997	CB1489	0.0	6.323575e-05	-6.323575e-05	CB0997 rate of change of cVA concentration		central	central
DNp29	CB1489	0.0	6.8072106e-05	-6.8072106e-05	DNp29 neuromodulatory (dNPF), stimulation mimics food-deprivation; abdomen grooming		descending	central
VC5_lvPN	CB1489	0.0019808912	0.0020517155	-7.082429e-05	VC5_lvPN decaying_fruit		central	central	ALPN
VA1d_adPN	CB1489	0.0020572033	0.0021303017	-7.3098345e-05	VA1d_adPN pheromones		central	central	ALPN
VA5_lPN	CB1489	0.0014045959	0.0014853011	-8.0705155e-05	VA5_lPN animal_matter		central	central	ALPN
VL2a_vPN	CB1489	0.0	8.3933024e-05	-8.3933024e-05	VL2a_vPN decaying_fruit/plant_matter		central	central	ALPN
MBON20	CB1489	0.00045662883	0.00054326636	-8.6637534e-05	MBON20 aversive		central	central	MBON
MBON04	CB1489	0.0034370457	0.003525909	-8.886331e-05	MBON04 appetitive		central	central	MBON
DL3_lPN	CB1489	0.0007898174	0.0008932701	-0.00010345265	DL3_lPN pheromones		central	central	ALPN
DNp62	CB1489	0.0	0.00012857725	-0.00012857725	DNp62 neuromodulatory; hunger		descending	central
pC1e	CB1489	0.0	0.00012976432	-0.00012976432	pC1e oviposition, vaginal_plate_opening, abdomen_curl, reproduction, sine_song, pulse_song, courtship, egg_laying, aggression		central	central
DM5_lPN	CB1489	0.0015958609	0.0017485464	-0.00015268545	DM5_lPN yeasty		central	central	ALPN
VP2_adPN	CB1489	0.0009738338	0.0011420305	-0.00016819668	VP2_adPN hot-sensing		central	central	ALPN
DL4_adPN	CB1489	0.00049661286	0.0006949002	-0.00019828737	DL4_adPN sex pheromone of the parasitic wasp L.boulardi; dangerous		central	central	ALPN
MBON17	CB1489	0.00175111	0.0019601337	-0.00020902371	MBON17 aversive		central	central	MBON
pC1c	CB1489	0.0	0.00021475047	-0.00021475047	pC1c oviposition, vaginal_plate_opening, abdomen_curl, reproduction, sine_song, pulse_song, courtship, egg_laying		central	central
DA3_adPN	CB1489	0.0	0.00024925178	-0.00024925178	DA3_adPN fruity		central	central	ALPN
VL1_ilPN	CB1489	0.0008028347	0.001063117	-0.00026028225	VL1_ilPN decaying_fruit		central	central	ALPN
pC1b	CB1489	0.0	0.00033635154	-0.00033635154	pC1b oviposition, vaginal_plate_opening, abdomen_curl, reproduction, sine_song, pulse_song, courtship, egg_laying		central	central
CB3205	CB1489	0.00027850617	0.0006549121	-0.00037640592	CB3205 aversive memory retrieval; innate olfactory approach		central	central
MBON23	CB1489	0.002332235	0.0028232282	-0.00049099326	MBON23 aversive		central	central	MBON
SMP550	CB1489	0.00022052658	0.0007201303	-0.0004996037	SMP550 oviposition; reproduction		central	central
MBON29	CB1489	0.0007873051	0.0013112474	-0.00052394223	MBON29 appetitive		central	central	MBON
VA3_adPN	CB1489	0.0024975247	0.003187838	-0.0006903133	VA3_adPN yeasty/fruity		central	central	ALPN
il3LN6	CB1489	0.003955602	0.004646425	-0.00069082296	il3LN6 increase left-right contrast in DA1_lPN		central	central	ALLN
MBON18	CB1489	0.005606203	0.0063491897	-0.0007429868	MBON18 aversive memory; activation drives approach		central	central	MBON
pC1d	CB1489	0.0	0.0007430333	-0.0007430333	pC1d oviposition, vaginal_plate_opening, abdomen_curl, reproduction, sine_song, pulse_song, courtship, egg_laying, aggression		central	central
lLN2P_c	CB1489	0.003321209	0.0041750683	-0.00085385935	lLN2P_c postsynaptic PN inhibition, intra-glomerular gain control		central	central	ALLN
lLN2P_a	CB1489	0.001720444	0.002659428	-0.000938984	lLN2P_a intra-glomerular gain control		central	central	ALLN
M_vPNml60	CB1489	0.0	0.0012873994	-0.0012873994	M_vPNml60 thermo_hygro		central	central	ALPN
MBON30	CB1489	0.0012615126	0.002763796	-0.0015022833	MBON30 aversive		central	central	MBON
MBON06	CB1489	0.0026597201	0.0043008537	-0.0016411336	MBON06 olfactory, appetitive_learning; appetitive		central	central	MBON
lLN2P_b	CB1489	0.004466981	0.0064983773	-0.0020313961	lLN2P_b intra-glomerular gain control		central	central	ALLN
lLN2F_b	CB1489	0.011071991	0.013232305	-0.0021603135	lLN2F_b presynaptic global gain control		central	central	ALLN
MBON03	CB1489	0.0029526094	0.009580532	-0.006627923	MBON03 appetitive		central	central	MBON
MBON02	CB1489	0.0029169128	0.028110862	-0.025193948	MBON02 appetitive		central	central	MBON
VC4_adPN	CB1490	0.16945371	0.0057643503	0.16368936	VC4_adPN alcoholic_fermentation		central	central	ALPN	LHLN
VA7l_adPN	CB1490	0.10622741	0.004631892	0.10159552	VA7l_adPN animal_matter		central	central	ALPN	LHLN
DL2v_adPN	CB1490	0.03172236	0.0063669756	0.025355384	DL2v_adPN decaying_fruit		central	central	ALPN	LHLN
VC1_lPN	CB1490	0.030555885	0.005702766	0.02485312	VC1_lPN plant_matter		central	central	ALPN	LHLN
DM2_lPN	CB1490	0.033434235	0.009033552	0.024400681	DM2_lPN alcoholic_fermentation/fruity		central	central	ALPN	LHLN
DP1m_adPN	CB1490	0.03485234	0.012129688	0.022722654	DP1m_adPN alcoholic_fermentation		central	central	ALPN	LHLN
DC4_adPN	CB1490	0.025136223	0.0054030814	0.019733142	DC4_adPN dangerous; acid or high concentration CO2 aversion		central	central	ALPN	LHLN
DP1l_adPN	CB1490	0.030902293	0.011296451	0.019605841	DP1l_adPN alcoholic_fermentation		central	central	ALPN	LHLN
VA3_adPN	CB1490	0.021425586	0.0062943674	0.015131218	VA3_adPN yeasty/fruity		central	central	ALPN	LHLN
ORN_DC4	CB1490	0.017551988	0.0067644967	0.010787492	ORN_DC4 acid or high concentration CO2 aversion		sensory	central	olfactory	LHLN
D_adPN	CB1490	0.012132291	0.0053551453	0.0067771454	D_adPN dangerous		central	central	ALPN	LHLN
VA7m_lPN	CB1490	0.009092574	0.0025861494	0.0065064244	VA7m_lPN unknown/dangerous		central	central	ALPN	LHLN
VM5d_adPN	CB1490	0.009974338	0.0035213693	0.006452969	VM5d_adPN fruity		central	central	ALPN	LHLN
VC5_lvPN	CB1490	0.008883689	0.0038204421	0.0050632465	VC5_lvPN decaying_fruit		central	central	ALPN	LHLN
DC2_adPN	CB1490	0.009226153	0.004208821	0.005017332	DC2_adPN plant_matter		central	central	ALPN	LHLN
V_l2PN	CB1490	0.0059467414	0.0012516122	0.004695129	V_l2PN alcoholic_fermentation; olfactory; CO2 aversion		central	central	ALPN	LHLN
DC1_adPN	CB1490	0.008770597	0.004966164	0.0038044332	DC1_adPN fruity/dangerous; citrus fruit detection for selective oviposition		central	central	ALPN	LHLN
VA4_lPN	CB1490	0.008359427	0.004760411	0.0035990155	VA4_lPN yeasty		central	central	ALPN	LHLN
VM1_lPN	CB1490	0.006706269	0.0032300223	0.0034762467	VM1_lPN decaying_fruit		central	central	ALPN	LHLN
VL2a_adPN	CB1490	0.008495115	0.005031607	0.0034635076	VL2a_adPN decaying_fruit/plant_matter		central	central	ALPN	LHLN
VC2_lPN	CB1490	0.008411248	0.0050772973	0.0033339509	VC2_lPN yeasty		central	central	ALPN	LHLN
V_ilPN	CB1490	0.007699214	0.0051111896	0.0025880244	V_ilPN alcoholic_fermentation; olfactory; CO2 aversion		central	central	ALPN	LHLN
M_l2PNm16	CB1490	0.00405576	0.0016432169	0.002412543	M_l2PNm16 rate of temperaure change		central	central	ALPN	LHLN
VL2p_adPN	CB1490	0.010309372	0.0079876175	0.0023217546	VL2p_adPN decaying_fruit/animal_matter		central	central	ALPN	LHLN
DM3_adPN	CB1490	0.0064729527	0.004638972	0.0018339804	DM3_adPN yeasty/fruity/dangerous		central	central	ALPN	LHLN
VL1_ilPN	CB1490	0.0050596064	0.0032406137	0.0018189927	VL1_ilPN decaying_fruit		central	central	ALPN	LHLN
VP1d+VP4_l2PN2	CB1490	0.0045765424	0.0027617484	0.001814794	VP1d+VP4_l2PN2 evaporation_dry_olf		central	central	ALPN	LHLN
VP1d+VP4_l2PN1	CB1490	0.0050747637	0.0034197338	0.0016550298	VP1d+VP4_l2PN1 evaporation_dry_olf		central	central	ALPN	LHLN
MBON17-like	CB1490	0.0016949152	4.613252e-05	0.0016487828	MBON17-like aversive		central	central	MBON	LHLN
DNp27	CB1490	0.0014814815	0.0	0.0014814815	DNp27 neuromodulatory		descending	central		LHLN
ORN_V	CB1490	0.0013099447	0.0	0.0013099447	ORN_V CO2 aversion		sensory	central	olfactory	LHLN
MBON28	CB1490	0.0012549201	0.00018001502	0.0010749052	MBON28 aversive		central	central	MBON	LHLN
DL5_adPN	CB1490	0.0064717904	0.0054443823	0.001027408	DL5_adPN alcoholic_fermentation/dangerous/plant_matter		central	central	ALPN	LHLN
ORN_DC1	CB1490	0.0009968274	0.0	0.0009968274	ORN_DC1 citrus fruit detection for selective oviposition		sensory	central	olfactory	LHLN
LHPV2g1	CB1490	0.0008413394	5.7932844e-05	0.00078340655	LHPV2g1 early hot/cold avoidance; sense temperature rapid change & value; not aversive odour avoidance		central	central		LHLN
VM7v_adPN	CB1490	0.0027905533	0.002041354	0.0007491992	VM7v_adPN fruity		central	central	ALPN	LHLN
VP1d_il2PN	CB1490	0.002074594	0.0013749248	0.0006996691	VP1d_il2PN thermo_hygro		central	central	ALPN	LHLN
DC4_vPN	CB1490	0.0006725099	0.0	0.0006725099	DC4_vPN dangerous; acid or high concentration CO2 aversion		central	central	ALPN	LHLN
MBON16	CB1490	0.00082136615	0.00019612125	0.0006252449	MBON16 thermohygro; aversive		central	central	MBON	LHLN
VA5_lPN	CB1490	0.004189293	0.003568239	0.00062105386	VA5_lPN animal_matter		central	central	ALPN	LHLN
VP1m_l2PN	CB1490	0.004204901	0.0036048896	0.0006000113	VP1m_l2PN thermo_hygro		central	central	ALPN	LHLN
VP3+VP1l_ivPN	CB1490	0.0023829448	0.0018060943	0.0005768505	VP3+VP1l_ivPN cooling		central	central	ALPN	LHLN
HRN_VP1d	CB1490	0.0032351427	0.0026674448	0.0005676979	HRN_VP1d hygrosensory		sensory	central	hygrosensory	LHLN
MBON06	CB1490	0.00047810044	0.0	0.00047810044	MBON06 olfactory, appetitive_learning; appetitive		central	central	MBON	LHLN
MBON01	CB1490	0.0005675772	0.00013686587	0.0004307113	MBON01 appetitive		central	central	MBON	LHLN
MBON02	CB1490	0.00060194626	0.00020239963	0.00039954664	MBON02 appetitive		central	central	MBON	LHLN
DL4_adPN	CB1490	0.0014518568	0.0011197475	0.00033210928	DL4_adPN sex pheromone of the parasitic wasp L.boulardi; dangerous		central	central	ALPN	LHLN
VP1m+_lvPN	CB1490	0.00035088073	2.0058167e-05	0.00033082257	VP1m+_lvPN thermo_hygro		central	central	ALPN	LHLN
DL3_lPN	CB1490	0.0011661099	0.00089588726	0.00027022266	DL3_lPN pheromones		central	central	ALPN	LHLN
VL2p_vPN	CB1490	0.0002932194	6.148929e-05	0.00023173011	VL2p_vPN decaying_fruit/animal_matter		central	central	ALPN	LHLN
DP1l_vPN	CB1490	0.0003571199	0.00012655967	0.00023056022	DP1l_vPN alcoholic_fermentation		central	central	ALPN	LHLN
VM5v_adPN	CB1490	0.0030110737	0.0027818999	0.0002291738	VM5v_adPN yeasty/fruity		central	central	ALPN	LHLN
DC3_adPN	CB1490	0.0023566433	0.00214158	0.00021506334	DC3_adPN pheromones		central	central	ALPN	LHLN
MBON33	CB1490	0.00021099746	0.0	0.00021099746	MBON33 visual, aversive		central	central	MBON	LHLN
DM4_vPN	CB1490	0.0004369908	0.00023411633	0.00020287448	DM4_vPN yeasty		central	central	ALPN	LHLN
VA1v_vPN	CB1490	0.0008894725	0.0006971972	0.00019227527	VA1v_vPN pheromones		central	central	ALPN	LHLN
MBON09	CB1490	0.00023455343	4.5870584e-05	0.00018868284	MBON09 olfactory, visual; aversive		central	central	MBON	LHLN
MBON07	CB1490	0.00053553807	0.00038432423	0.00015121384	MBON07 appetitive		central	central	MBON	LHLN
M_lPNm11C	CB1490	0.0005563626	0.00041635233	0.00014001029	M_lPNm11C rate of temperature change; thermo_hygro		central	central	ALPN	LHLN
DNc01	CB1490	0.0008155595	0.00070792565	0.00010763388	DNc01 enhances appetitive behaviour and food intake; sensitizes olfactory signaling;		descending	central		LHLN
MBON26	CB1490	0.00010619323	0.0	0.00010619323	MBON26 thermohygro; appetitive		central	central	MBON	LHLN
MBON03	CB1490	0.00018663576	9.470082e-05	9.193494e-05	MBON03 appetitive		central	central	MBON	LHLN
VP5+Z_adPN	CB1490	0.00011115846	2.1632435e-05	8.9526024e-05	VP5+Z_adPN thermo_hygro; hygrosensory		central	central	ALPN	LHLN
DA3_adPN	CB1490	0.00010433757	2.1501693e-05	8.2835875e-05	DA3_adPN fruity		central	central	ALPN	LHLN
VA1v_adPN	CB1490	0.005079013	0.005001744	7.726904e-05	VA1v_adPN pheromones		central	central	ALPN	LHLN
VP2_adPN	CB1490	0.0033545443	0.0032853931	6.915117e-05	VP2_adPN hot-sensing		central	central	ALPN	LHLN
oviIN	CB1490	0.00018829346	0.00012045905	6.783441e-05	oviIN oviposition		central	central		LHLN
aMe8	CB1490	5.6845987e-05	0.0	5.6845987e-05	aMe8 input to clock neurons		visual_projection	central		LHLN
VM4_lvPN	CB1490	0.0010751131	0.0010185624	5.655072e-05	VM4_lvPN decaying_fruit		central	central	ALPN	LHLN
MBON20	CB1490	0.00023024212	0.00017893796	5.130416e-05	MBON20 aversive		central	central	MBON	LHLN
TRN_VP2	CB1490	0.0023499592	0.0022995733	5.038595e-05	TRN_VP2 hot sensitive		sensory	central	thermosensory	LHLN
VP4+_vPN	CB1490	3.92558e-05	0.0	3.92558e-05	VP4+_vPN thermo_hygro; hygrosensory		central	central	ALPN	LHLN
Nod2	CB1490	3.3320517e-05	0.0	3.3320517e-05	Nod2 visual_horizontal_widefield motion		visual_projection	central		LHLN
MBON11	CB1490	2.994455e-05	0.0	2.994455e-05	MBON11 hunger; aversive		central	central	MBON	LHLN
VL2a_vPN	CB1490	0.00010887547	8.2286984e-05	2.6588488e-05	VL2a_vPN decaying_fruit/plant_matter		central	central	ALPN	LHLN
VP2+VC5_l2PN	CB1490	2.5116746e-05	0.0	2.5116746e-05	VP2+VC5_l2PN heating_unknown; thermosensory		central	central	ALPN	LHLN
SA_VTV_10	CB1490	2.3234277e-05	0.0	2.3234277e-05	SA_VTV_10 chemosensory		ascending	central	AN	LHLN
VP2+_adPN	CB1490	2.1905025e-05	0.0	2.1905025e-05	VP2+_adPN thermo_hygro; thermosensory		central	central	ALPN	LHLN
DL1_adPN	CB1490	0.0037641427	0.0037497133	1.4429446e-05	DL1_adPN fruity; respond to CO2		central	central	ALPN	LHLN
VM4_adPN	CB1490	0.0012143494	0.001204023	1.0326388e-05	VM4_adPN decaying_fruit		central	central	ALPN	LHLN
VA1d_vPN	CB1490	0.00031306563	0.0003124882	5.7742e-07	VA1d_vPN pheromones		central	central	ALPN	LHLN
CB0339	CB1490	2.9509214e-05	4.685479e-05	-1.7345577e-05	CB0339 aversive memory retrieval; innate olfactory approach		central	central		LHLN
M_smPNm1	CB1490	0.0	2.0286501e-05	-2.0286501e-05	M_smPNm1 thermo_hygro; thermosensory		central	central	ALPN	LHLN
CB3198	CB1490	0.0	2.1512642e-05	-2.1512642e-05	CB3198 aversive memory retrieval; innate olfactory approach		central	central		LHLN
MBON32	CB1490	0.0	2.2142394e-05	-2.2142394e-05	MBON32 visual, aversive		central	central	MBON	LHLN
LB1a	CB1490	0.0	2.4187451e-05	-2.4187451e-05	LB1a bitter taste		sensory	central	gustatory	LHLN
MBON29	CB1490	0.0	2.4968534e-05	-2.4968534e-05	MBON29 appetitive		central	central	MBON	LHLN
VP2_l2PN	CB1490	0.00039773394	0.00042991847	-3.218453e-05	VP2_l2PN thermo_hygro; thermosensory		central	central	ALPN	LHLN
VP5+VP3_l2PN	CB1490	0.0	3.3741286e-05	-3.3741286e-05	VP5+VP3_l2PN humid_cooling;		central	central	ALPN	LHLN
DA1_vPN	CB1490	0.0001772815	0.00021362296	-3.634146e-05	DA1_vPN pheromones		central	central	ALPN	LHLN
VP4_vPN	CB1490	0.0	3.900282e-05	-3.900282e-05	VP4_vPN dry-sensing		central	central	ALPN	LHLN
MBON14	CB1490	5.70763e-05	9.6865624e-05	-3.9789324e-05	MBON14 appetitive_learning; aversive		central	central	MBON	LHLN
ORN_DA2	CB1490	0.0	4.181543e-05	-4.181543e-05	ORN_DA2 geosmin sensing		sensory	central	olfactory	LHLN
M_lPNm11A	CB1490	0.0	4.5875408e-05	-4.5875408e-05	M_lPNm11A rate of temperature change; thermo_hygro		central	central	ALPN	LHLN
MZ_lvPN	CB1490	0.0	4.5902852e-05	-4.5902852e-05	MZ_lvPN thermo_hygro; thermohygro		central	central	ALPN	LHLN
M_lPNm11B	CB1490	0.0	4.900892e-05	-4.900892e-05	M_lPNm11B rate of temperature change; thermo_hygro		central	central	ALPN	LHLN
M_l2PNm17	CB1490	0.0	5.5870874e-05	-5.5870874e-05	M_l2PNm17 rate of temperature change; thermo_hygro		central	central	ALPN	LHLN
MBON31	CB1490	0.0	5.8216043e-05	-5.8216043e-05	MBON31 aversive		central	central	MBON	LHLN
SA_VTV_5	CB1490	0.0	6.200612e-05	-6.200612e-05	SA_VTV_5 chemosensory		ascending	central	AN	LHLN
MBON12	CB1490	0.00027322877	0.00033708446	-6.3855696e-05	MBON12 aversive		central	central	MBON	LHLN
VA6_adPN	CB1490	0.004820564	0.0048900484	-6.948458e-05	VA6_adPN yeasty/plant_matter		central	central	ALPN	LHLN
CB3205	CB1490	0.0	6.9782065e-05	-6.9782065e-05	CB3205 aversive memory retrieval; innate olfactory approach		central	central		LHLN
DNp32	CB1490	0.0011539853	0.0012245851	-7.059984e-05	DNp32 neuromodulatory		descending	central		LHLN
VP4+VL1_l2PN	CB1490	6.535465e-05	0.00013644656	-7.1091905e-05	VP4+VL1_l2PN dry; thermohygro		central	central	ALPN	LHLN
VL1_vPN	CB1490	0.0006384625	0.0007121117	-7.364922e-05	VL1_vPN decaying_fruit		central	central	ALPN	LHLN
DNc02	CB1490	0.00051798654	0.0005958586	-7.787207e-05	DNc02 reproduction, feeding		descending	central		LHLN
SA_VTV_8	CB1490	0.0	8.313132e-05	-8.313132e-05	SA_VTV_8 chemosensory		ascending	central	AN	LHLN
MBON13	CB1490	0.00044350745	0.0005570625	-0.000113555056	MBON13 aversive		central	central	MBON	LHLN
SA_VTV_7	CB1490	0.0	0.00011424099	-0.00011424099	SA_VTV_7 chemosensory		ascending	central	AN	LHLN
DNp29	CB1490	2.011925e-05	0.00013638989	-0.00011627064	DNp29 neuromodulatory (dNPF), stimulation mimics food-deprivation; abdomen grooming		descending	central		LHLN
VP1l+VP3_ilPN	CB1490	0.0	0.00012250105	-0.00012250105	VP1l+VP3_ilPN cooling		central	central	ALPN	LHLN
aMe3	CB1490	0.0	0.00012334506	-0.00012334506	aMe3 input to clock neurons		visual_projection	central		LHLN
DL2d_adPN	CB1490	0.005169731	0.0052979714	-0.00012824032	DL2d_adPN decaying_fruit		central	central	ALPN	LHLN
DA4l_adPN	CB1490	0.0019203924	0.0020514694	-0.00013107702	DA4l_adPN bacterial metabolite indole detection; dangerous; olfactory		central	central	ALPN	LHLN
MBON17	CB1490	9.390661e-05	0.00025394856	-0.00016004195	MBON17 aversive		central	central	MBON	LHLN
CB2842	CB1490	0.0	0.00017726401	-0.00017726401	CB2842 aversive memory retrieval; innate olfactory approach		central	central		LHLN
DNp44	CB1490	0.0	0.00021353085	-0.00021353085	DNp44 thermo_hygro;		descending	central		LHLN
VM7d_adPN	CB1490	0.0064575756	0.006672667	-0.00021509128	VM7d_adPN alcoholic_fermentation/yeasty		central	central	ALPN	LHLN
LB1b	CB1490	0.0	0.00022574957	-0.00022574957	LB1b bitter taste		sensory	central	gustatory	LHLN
DA1_lPN	CB1490	0.004146146	0.004375886	-0.00022974005	DA1_lPN cVA male pheromone detection		central	central	ALPN	LHLN
HRN_VP1l	CB1490	0.00012663519	0.0003914681	-0.0002648329	HRN_VP1l hygrosensory		sensory	central	hygrosensory	LHLN
DA2_lPN	CB1490	0.0011713953	0.0014408249	-0.00026942964	DA2_lPN geosmin sensing; dangerous		central	central	ALPN	LHLN
VP1m+VP5_ilPN	CB1490	0.00074966875	0.0010324266	-0.00028275786	VP1m+VP5_ilPN humid; hygrosensory		central	central	ALPN	LHLN
DM5_lPN	CB1490	0.003627139	0.004066651	-0.0004395123	DM5_lPN yeasty		central	central	ALPN	LHLN
MBON24	CB1490	0.0	0.0004913515	-0.0004913515	MBON24 mechanosensory, gustatory; appetitive		central	central	MBON	LHLN
VA1d_adPN	CB1490	0.0036546353	0.0041662888	-0.0005116535	VA1d_adPN pheromones		central	central	ALPN	LHLN
VM2_adPN	CB1490	0.0023802058	0.0030700073	-0.0006898015	VM2_adPN fruity		central	central	ALPN	LHLN
VM3_adPN	CB1490	0.0038774773	0.0045677056	-0.0006902283	VM3_adPN alcoholic_fermentation		central	central	ALPN	LHLN
TRN_VP1m	CB1490	0.0031967412	0.004111334	-0.000914593	TRN_VP1m thermohygro		sensory	central	thermosensory	LHLN
DM6_adPN	CB1490	0.0025661655	0.0034896233	-0.0009234578	DM6_adPN yeasty		central	central	ALPN	LHLN
DM4_adPN	CB1490	0.006564893	0.007848879	-0.0012839865	DM4_adPN yeasty		central	central	ALPN	LHLN
MBON23	CB1490	7.198239e-05	0.0013878796	-0.0013158972	MBON23 aversive		central	central	MBON	LHLN
ORN_VA2	CB1490	0.00023061634	0.0015974764	-0.0013668601	ORN_VA2 vinegar attraction; phasic CO2 response; CO2 attraction		sensory	central	olfactory	LHLN
DL2d_vPN	CB1490	0.0009106571	0.0025211466	-0.0016104894	DL2d_vPN decaying_fruit		central	central	ALPN	LHLN
DP1m_vPN	CB1490	0.0016897365	0.0038508284	-0.002161092	DP1m_vPN alcoholic_fermentation		central	central	ALPN	LHLN
lLN2P_a	CB1490	0.0078100897	0.010327926	-0.0025178362	lLN2P_a intra-glomerular gain control		central	central	ALLN	LHLN
MBON18	CB1490	0.0008618481	0.0042104023	-0.003348554	MBON18 aversive memory; activation drives approach		central	central	MBON	LHLN
ORN_DM1	CB1490	0.0	0.005944117	-0.005944117	ORN_DM1 vinegar attraction; phasic CO2 response; CO2 attraction		sensory	central	olfactory	LHLN
VA2_adPN	CB1490	0.0059554586	0.0120548	-0.0060993414	VA2_adPN alcoholic_fermentation; vinegar attraction; phasic CO2 response; CO2 attraction		central	central	ALPN	LHLN
DM1_lPN	CB1490	0.00921298	0.015767511	-0.006554531	DM1_lPN yeasty; vinegar attraction; phasic CO2 response; CO2 attraction		central	central	ALPN	LHLN
lLN2P_c	CB1490	0.014244519	0.02443165	-0.01018713	lLN2P_c postsynaptic PN inhibition, intra-glomerular gain control		central	central	ALLN	LHLN
il3LN6	CB1490	0.018313851	0.032508023	-0.014194172	il3LN6 increase left-right contrast in DA1_lPN		central	central	ALLN	LHLN
lLN2P_b	CB1490	0.020879937	0.04674498	-0.025865043	lLN2P_b intra-glomerular gain control		central	central	ALLN	LHLN
lLN2F_b	CB1490	0.0584535	0.10907765	-0.050624147	lLN2F_b presynaptic global gain control		central	central	ALLN	LHLN
DA3_adPN	CB1491	0.016627617	0.0004399936	0.016187623	DA3_adPN fruity		central	central	ALPN
VM7v_adPN	CB1491	0.011105438	0.0017459212	0.009359516	VM7v_adPN fruity		central	central	ALPN
V_ilPN	CB1491	0.014593047	0.006965425	0.007627622	V_ilPN alcoholic_fermentation; olfactory; CO2 aversion		central	central	ALPN
DL4_adPN	CB1491	0.009390897	0.0019653428	0.007425554	DL4_adPN sex pheromone of the parasitic wasp L.boulardi; dangerous		central	central	ALPN
VM7d_adPN	CB1491	0.009094782	0.0030479205	0.0060468614	VM7d_adPN alcoholic_fermentation/yeasty		central	central	ALPN
V_l2PN	CB1491	0.0073006935	0.0015546322	0.0057460614	V_l2PN alcoholic_fermentation; olfactory; CO2 aversion		central	central	ALPN
ORN_V	CB1491	0.0055212616	0.0	0.0055212616	ORN_V CO2 aversion		sensory	central	olfactory
DNp32	CB1491	0.0070453226	0.0024509	0.004594423	DNp32 neuromodulatory		descending	central
VP1d+VP4_l2PN2	CB1491	0.005834309	0.002191971	0.0036423379	VP1d+VP4_l2PN2 evaporation_dry_olf		central	central	ALPN
DC3_adPN	CB1491	0.00495325	0.0024521593	0.0025010905	DC3_adPN pheromones		central	central	ALPN
VA7l_adPN	CB1491	0.003709812	0.0016549494	0.0020548627	VA7l_adPN animal_matter		central	central	ALPN
LHAV1a1	CB1491	0.0020548233	7.893555e-05	0.0019758877	LHAV1a1 aversive odour processing		central	central
VC4_adPN	CB1491	0.0036678954	0.0017006755	0.00196722	VC4_adPN alcoholic_fermentation		central	central	ALPN
CB0339	CB1491	0.0016312454	0.0	0.0016312454	CB0339 aversive memory retrieval; innate olfactory approach		central	central
VA6_adPN	CB1491	0.004280836	0.0027994525	0.0014813833	VA6_adPN yeasty/plant_matter		central	central	ALPN
DNp29	CB1491	0.0014464661	6.325806e-05	0.001383208	DNp29 neuromodulatory (dNPF), stimulation mimics food-deprivation; abdomen grooming		descending	central
VM3_adPN	CB1491	0.0030116246	0.001793012	0.0012186125	VM3_adPN alcoholic_fermentation		central	central	ALPN
DA2_lPN	CB1491	0.0038227818	0.002705384	0.0011173978	DA2_lPN geosmin sensing; dangerous		central	central	ALPN
CRZ01,CRZ02	CB1491	0.0010222144	0.0	0.0010222144	CRZ01,CRZ02 heart; neuromodulatory		central	central
CB0997	CB1491	0.0010749133	0.000110189896	0.0009647234	CB0997 rate of change of cVA concentration		central	central
VM5d_adPN	CB1491	0.0021858772	0.0012756641	0.0009102131	VM5d_adPN fruity		central	central	ALPN
DM1_lPN	CB1491	0.005404713	0.0044961707	0.0009085424	DM1_lPN yeasty; vinegar attraction; phasic CO2 response; CO2 attraction		central	central	ALPN
VM2_adPN	CB1491	0.002142047	0.0012821998	0.0008598473	VM2_adPN fruity		central	central	ALPN
ORN_DL4	CB1491	0.00085217395	0.0	0.00085217395	ORN_DL4 sex pheromone of the parasitic wasp L.boulardi		sensory	central	olfactory
DNp30	CB1491	0.0008503401	0.0	0.0008503401	DNp30 neuromodulatory; hunger		descending	central
DM2_lPN	CB1491	0.0034390725	0.0026336496	0.0008054229	DM2_lPN alcoholic_fermentation/fruity		central	central	ALPN
DL2v_adPN	CB1491	0.0031529956	0.0023648757	0.00078811985	DL2v_adPN decaying_fruit		central	central	ALPN
DL3_lPN	CB1491	0.0040252735	0.0032468953	0.0007783782	DL3_lPN pheromones		central	central	ALPN
VP1d_il2PN	CB1491	0.0019143444	0.0011429487	0.00077139563	VP1d_il2PN thermo_hygro		central	central	ALPN
VA2_adPN	CB1491	0.0036645674	0.0028933256	0.0007712417	VA2_adPN alcoholic_fermentation; vinegar attraction; phasic CO2 response; CO2 attraction		central	central	ALPN
VC2_lPN	CB1491	0.0024498412	0.0016857198	0.0007641214	VC2_lPN yeasty		central	central	ALPN
DNp42	CB1491	0.0007593015	0.0	0.0007593015	DNp42 backing up; geosmin avoidance		descending	central
VA4_lPN	CB1491	0.0020536792	0.0013589688	0.0006947104	VA4_lPN yeasty		central	central	ALPN
VP1m_l2PN	CB1491	0.003919726	0.0032416235	0.00067810225	VP1m_l2PN thermo_hygro		central	central	ALPN
VA3_adPN	CB1491	0.0031284064	0.002459448	0.0006689583	VA3_adPN yeasty/fruity		central	central	ALPN
DP1m_adPN	CB1491	0.00568922	0.0050498038	0.0006394163	DP1m_adPN alcoholic_fermentation		central	central	ALPN
DM4_adPN	CB1491	0.0041248985	0.0035356444	0.0005892541	DM4_adPN yeasty		central	central	ALPN
VA1d_adPN	CB1491	0.003195542	0.002622282	0.00057326	VA1d_adPN pheromones		central	central	ALPN
MBON13	CB1491	0.0011220757	0.00058642664	0.0005356491	MBON13 aversive		central	central	MBON
VP1m+_lvPN	CB1491	0.00059334614	0.00011646125	0.0004768849	VP1m+_lvPN thermo_hygro		central	central	ALPN
DM3_adPN	CB1491	0.0019630713	0.001487886	0.00047518534	DM3_adPN yeasty/fruity/dangerous		central	central	ALPN
MBON28	CB1491	0.0005851031	0.00011519535	0.00046990777	MBON28 aversive		central	central	MBON
MBON12	CB1491	0.0013567829	0.00090551114	0.0004512717	MBON12 aversive		central	central	MBON
DL2d_adPN	CB1491	0.0014768714	0.0010268725	0.0004499989	DL2d_adPN decaying_fruit		central	central	ALPN
MBON18	CB1491	0.0017135752	0.0012919195	0.0004216557	MBON18 aversive memory; activation drives approach		central	central	MBON
VA5_lPN	CB1491	0.0023269355	0.0019395663	0.0003873692	VA5_lPN animal_matter		central	central	ALPN
DC4_adPN	CB1491	0.0027037195	0.0023205697	0.00038314983	DC4_adPN dangerous; acid or high concentration CO2 aversion		central	central	ALPN
VL2a_vPN	CB1491	0.0005603149	0.0001891855	0.00037112943	VL2a_vPN decaying_fruit/plant_matter		central	central	ALPN
VM4_lvPN	CB1491	0.00076594023	0.00044386307	0.00032207716	VM4_lvPN decaying_fruit		central	central	ALPN
VP4+VL1_l2PN	CB1491	0.00072088157	0.00040685595	0.00031402562	VP4+VL1_l2PN dry; thermohygro		central	central	ALPN
VA1v_vPN	CB1491	0.0014079433	0.0011045833	0.00030336005	VA1v_vPN pheromones		central	central	ALPN
DM5_lPN	CB1491	0.0015022188	0.0012298493	0.00027236948	DM5_lPN yeasty		central	central	ALPN
VL2a_adPN	CB1491	0.003420529	0.003158475	0.00026205392	VL2a_adPN decaying_fruit/plant_matter		central	central	ALPN
VA7m_lPN	CB1491	0.0014725681	0.0012176731	0.00025489507	VA7m_lPN unknown/dangerous		central	central	ALPN
DNg104	CB1491	0.00070420717	0.00045578484	0.00024842232	DNg104 neuromodulatory		descending	central
VP1d+VP4_l2PN1	CB1491	0.003404269	0.003175005	0.00022926391	VP1d+VP4_l2PN1 evaporation_dry_olf		central	central	ALPN
DNc01	CB1491	0.0005923863	0.00037645458	0.00021593171	DNc01 enhances appetitive behaviour and food intake; sensitizes olfactory signaling;		descending	central
M_lPNm11C	CB1491	0.00070163916	0.00048654163	0.00021509753	M_lPNm11C rate of temperature change; thermo_hygro		central	central	ALPN
DNc02	CB1491	0.0002838267	6.964598e-05	0.0002141807	DNc02 reproduction, feeding		descending	central
DM6_adPN	CB1491	0.0016252474	0.0014204386	0.00020480878	DM6_adPN yeasty		central	central	ALPN
MBON15-like	CB1491	0.0001934922	0.0	0.0001934922	MBON15-like aversive		central	central	MBON
VM1_lPN	CB1491	0.0019788814	0.0017898505	0.00018903089	VM1_lPN decaying_fruit		central	central	ALPN
DC1_adPN	CB1491	0.0032149095	0.0030516207	0.00016328879	DC1_adPN fruity/dangerous; citrus fruit detection for selective oviposition		central	central	ALPN
DL1_adPN	CB1491	0.0018876665	0.0017407648	0.0001469017	DL1_adPN fruity; respond to CO2		central	central	ALPN
M_l2PNm16	CB1491	0.0014022737	0.0012629341	0.0001393396	M_l2PNm16 rate of temperaure change		central	central	ALPN
MBON33	CB1491	0.00013804108	0.0	0.00013804108	MBON33 visual, aversive		central	central	MBON
CB3205	CB1491	0.00012974307	0.0	0.00012974307	CB3205 aversive memory retrieval; innate olfactory approach		central	central
DP1l_adPN	CB1491	0.0032764412	0.0031683177	0.000108123524	DP1l_adPN alcoholic_fermentation		central	central	ALPN
VA1v_adPN	CB1491	0.004127539	0.004024169	0.00010337029	VA1v_adPN pheromones		central	central	ALPN
MBON26	CB1491	0.00018353644	8.38989e-05	9.963754e-05	MBON26 thermohygro; appetitive		central	central	MBON
CB3009	CB1491	9.462703e-05	0.0	9.462703e-05	CB3009 aversive memory retrieval; innate olfactory approach		central	central
DC2_adPN	CB1491	0.002817028	0.002740273	7.675495e-05	DC2_adPN plant_matter		central	central	ALPN
MBON24	CB1491	0.00025673385	0.00018138456	7.534929e-05	MBON24 mechanosensory, gustatory; appetitive		central	central	MBON
ORN_DA2	CB1491	6.80194e-05	0.0	6.80194e-05	ORN_DA2 geosmin sensing		sensory	central	olfactory
VP3+_vPN	CB1491	0.00015624038	0.00010739045	4.8849928e-05	VP3+_vPN non-adapting, absolute cold sensing; cold ON response		central	central	ALPN
VP1l+_lvPN	CB1491	4.8511585e-05	0.0	4.8511585e-05	VP1l+_lvPN thermo_hygro		central	central	ALPN
CB2842	CB1491	4.709861e-05	0.0	4.709861e-05	CB2842 aversive memory retrieval; innate olfactory approach		central	central
VL1_vPN	CB1491	0.0007580611	0.0007119027	4.6158442e-05	VL1_vPN decaying_fruit		central	central	ALPN
MBON19	CB1491	4.399993e-05	0.0	4.399993e-05	MBON19 visual; aversive		central	central	MBON
M_lvPNm48	CB1491	4.3638018e-05	0.0	4.3638018e-05	M_lvPNm48 humid_heating_olf; thermohygro; thermohygro		central	central	ALPN
MBON27	CB1491	4.3227923e-05	0.0	4.3227923e-05	MBON27 visual; appetitive		central	central	MBON
VP5+VP3_l2PN	CB1491	3.8519956e-05	0.0	3.8519956e-05	VP5+VP3_l2PN humid_cooling;		central	central	ALPN
VP4+_vPN	CB1491	0.00029061513	0.00025673333	3.3881806e-05	VP4+_vPN thermo_hygro; hygrosensory		central	central	ALPN
MBON05	CB1491	0.00016685574	0.00016777858	-9.228388e-07	MBON05 appetitive		central	central	MBON
MBON09	CB1491	0.0001663838	0.00017324406	-6.860253e-06	MBON09 olfactory, visual; aversive		central	central	MBON
DM4_vPN	CB1491	4.4645592e-05	5.49094e-05	-1.0263808e-05	DM4_vPN yeasty		central	central	ALPN
VM5v_adPN	CB1491	0.0019194406	0.0019508199	-3.1379284e-05	VM5v_adPN yeasty/fruity		central	central	ALPN
MBON32	CB1491	0.0	3.347021e-05	-3.347021e-05	MBON32 visual, aversive		central	central	MBON
MBON06	CB1491	8.091212e-05	0.00011462575	-3.371363e-05	MBON06 olfactory, appetitive_learning; appetitive		central	central	MBON
VP1l+VP3_ilPN	CB1491	0.0	3.521694e-05	-3.521694e-05	VP1l+VP3_ilPN cooling		central	central	ALPN
DA4l_adPN	CB1491	0.0016415246	0.0016787332	-3.720855e-05	DA4l_adPN bacterial metabolite indole detection; dangerous; olfactory		central	central	ALPN
pC1d	CB1491	0.0	4.3175034e-05	-4.3175034e-05	pC1d oviposition, vaginal_plate_opening, abdomen_curl, reproduction, sine_song, pulse_song, courtship, egg_laying, aggression		central	central
MZ_lvPN	CB1491	0.0	4.5970784e-05	-4.5970784e-05	MZ_lvPN thermo_hygro; thermohygro		central	central	ALPN
VP2_l2PN	CB1491	0.0005391371	0.00059795025	-5.8813137e-05	VP2_l2PN thermo_hygro; thermosensory		central	central	ALPN
VL2p_vPN	CB1491	0.00017598958	0.0002436206	-6.7631016e-05	VL2p_vPN decaying_fruit/animal_matter		central	central	ALPN
VP2+VC5_l2PN	CB1491	0.0	7.2538045e-05	-7.2538045e-05	VP2+VC5_l2PN heating_unknown; thermosensory		central	central	ALPN
MBON04	CB1491	0.00010864681	0.00018588999	-7.724318e-05	MBON04 appetitive		central	central	MBON
SMP550	CB1491	3.4421748e-05	0.00011438458	-7.996283e-05	SMP550 oviposition; reproduction		central	central
VL2p_adPN	CB1491	0.0034823203	0.0035658611	-8.35408e-05	VL2p_adPN decaying_fruit/animal_matter		central	central	ALPN
SA_VTV_9	CB1491	0.0	8.753501e-05	-8.753501e-05	SA_VTV_9 chemosensory		ascending	central	AN
M_lPNm11A	CB1491	0.0	9.2901835e-05	-9.2901835e-05	M_lPNm11A rate of temperature change; thermo_hygro		central	central	ALPN
VM4_adPN	CB1491	0.0007671825	0.0008627568	-9.55743e-05	VM4_adPN decaying_fruit		central	central	ALPN
DP1m_vPN	CB1491	0.00018114205	0.00028428677	-0.00010314472	DP1m_vPN alcoholic_fermentation		central	central	ALPN
VP5+Z_adPN	CB1491	0.0006869195	0.0007937805	-0.000106861	VP5+Z_adPN thermo_hygro; hygrosensory		central	central	ALPN
MBON31	CB1491	0.0	0.000107118685	-0.000107118685	MBON31 aversive		central	central	MBON
MBON14	CB1491	0.0001631643	0.000279409	-0.0001162447	MBON14 appetitive_learning; aversive		central	central	MBON
MBON23	CB1491	0.00020018335	0.00033108494	-0.0001309016	MBON23 aversive		central	central	MBON
VP4_vPN	CB1491	0.00054302544	0.00068539224	-0.0001423668	VP4_vPN dry-sensing		central	central	ALPN
MBON07	CB1491	8.685166e-05	0.00023094124	-0.00014408957	MBON07 appetitive		central	central	MBON
DL2d_vPN	CB1491	3.9202238e-05	0.00018339984	-0.0001441976	DL2d_vPN decaying_fruit		central	central	ALPN
VC5_lvPN	CB1491	0.0026290265	0.0027739936	-0.00014496711	VC5_lvPN decaying_fruit		central	central	ALPN
M_smPNm1	CB1491	7.4575815e-05	0.00022955693	-0.00015498111	M_smPNm1 thermo_hygro; thermosensory		central	central	ALPN
MBON17-like	CB1491	0.00020110865	0.0003566833	-0.00015557466	MBON17-like aversive		central	central	MBON
VP2+_adPN	CB1491	0.00012158164	0.00028737952	-0.00016579789	VP2+_adPN thermo_hygro; thermosensory		central	central	ALPN
MBON01	CB1491	0.000451331	0.0006179048	-0.00016657382	MBON01 appetitive		central	central	MBON
DP1l_vPN	CB1491	0.0	0.00017540158	-0.00017540158	DP1l_vPN alcoholic_fermentation		central	central	ALPN
DNp62	CB1491	0.0	0.0002038112	-0.0002038112	DNp62 neuromodulatory; hunger		descending	central
VP1m+VP5_ilPN	CB1491	0.001156322	0.0013976622	-0.00024134025	VP1m+VP5_ilPN humid; hygrosensory		central	central	ALPN
MBON03	CB1491	0.00015110521	0.00039342185	-0.00024231664	MBON03 appetitive		central	central	MBON
M_lPNm11B	CB1491	0.0	0.00029901302	-0.00029901302	M_lPNm11B rate of temperature change; thermo_hygro		central	central	ALPN
HRN_VP1d	CB1491	0.00016663165	0.00050718756	-0.0003405559	HRN_VP1d hygrosensory		sensory	central	hygrosensory
M_l2PNm17	CB1491	0.0	0.0003896784	-0.0003896784	M_l2PNm17 rate of temperature change; thermo_hygro		central	central	ALPN
oviIN	CB1491	0.0008748591	0.0013440227	-0.00046916358	oviIN oviposition		central	central
DA1_vPN	CB1491	0.0009465055	0.0014420557	-0.00049555016	DA1_vPN pheromones		central	central	ALPN
TRN_VP2	CB1491	0.00090771075	0.0014058821	-0.0004981713	TRN_VP2 hot sensitive		sensory	central	thermosensory
DL5_adPN	CB1491	0.002826184	0.0033302403	-0.0005040562	DL5_adPN alcoholic_fermentation/dangerous/plant_matter		central	central	ALPN
VP3+VP1l_ivPN	CB1491	0.0013312297	0.0018483434	-0.0005171137	VP3+VP1l_ivPN cooling		central	central	ALPN
VA1d_vPN	CB1491	0.0004431963	0.0010672881	-0.00062409183	VA1d_vPN pheromones		central	central	ALPN
SA_VTV_5	CB1491	0.0011046258	0.0017746445	-0.0006700187	SA_VTV_5 chemosensory		ascending	central	AN
MBON17	CB1491	0.0004534741	0.0011358862	-0.00068241206	MBON17 aversive		central	central	MBON
TRN_VP1m	CB1491	0.0014009	0.0021000125	-0.00069911254	TRN_VP1m thermohygro		sensory	central	thermosensory
LT52	CB1491	0.0	0.0007593015	-0.0007593015	LT52 detect leg movements during head grooming		visual_projection	central
LHPV2g1	CB1491	0.000115312956	0.0009148016	-0.0007994886	LHPV2g1 early hot/cold avoidance; sense temperature rapid change & value; not aversive odour avoidance		central	central
MBON16	CB1491	0.000300594	0.001144983	-0.00084438897	MBON16 thermohygro; aversive		central	central	MBON
MBON02	CB1491	0.00039695864	0.0012999215	-0.00090296287	MBON02 appetitive		central	central	MBON
VL1_ilPN	CB1491	0.0017308224	0.0026365125	-0.00090569013	VL1_ilPN decaying_fruit		central	central	ALPN
D_adPN	CB1491	0.0023706504	0.003305088	-0.0009344376	D_adPN dangerous		central	central	ALPN
lLN2P_a	CB1491	0.0031362742	0.0040993835	-0.0009631093	lLN2P_a intra-glomerular gain control		central	central	ALLN
MBON20	CB1491	0.001104862	0.0021262283	-0.0010213663	MBON20 aversive		central	central	MBON
VP2_adPN	CB1491	0.002040591	0.003202985	-0.001162394	VP2_adPN hot-sensing		central	central	ALPN
VC1_lPN	CB1491	0.0026781932	0.0039362325	-0.0012580394	VC1_lPN plant_matter		central	central	ALPN
M_vPNml60	CB1491	0.00014440363	0.0018304912	-0.0016860876	M_vPNml60 thermo_hygro		central	central	ALPN
il3LN6	CB1491	0.007226443	0.009384885	-0.0021584425	il3LN6 increase left-right contrast in DA1_lPN		central	central	ALLN
lLN2P_c	CB1491	0.0058300956	0.0085324375	-0.0027023419	lLN2P_c postsynaptic PN inhibition, intra-glomerular gain control		central	central	ALLN
DA1_lPN	CB1491	0.007828926	0.011064012	-0.0032350859	DA1_lPN cVA male pheromone detection		central	central	ALPN
lLN2P_b	CB1491	0.008732148	0.013964261	-0.0052321125	lLN2P_b intra-glomerular gain control		central	central	ALLN
lLN2F_b	CB1491	0.021352598	0.031112125	-0.009759527	lLN2F_b presynaptic global gain control		central	central	ALLN
LPT48_vCal3	CB1492	0.11781829	0.0039862976	0.11383199	LPT48_vCal3 visual_vertical_widefieldmotion		visual_projection	central
LPT49	CB1492	0.014538054	0.0076059517	0.0069321026	LPT49 visual_vertical_widefieldmotion		visual_projection	central
T4c	CB1492	0.005942812	0.0	0.005942812	T4c ON upward motion; orientation selective		optic	central	ME>LOP
JO-E	CB1492	0.005806105	0.00066175446	0.0051443507	JO-E static deflection (pull) of antenna; activation induces grooming and wing flapping		sensory	central	mechanosensory
T5c	CB1492	0.0047295797	0.0	0.0047295797	T5c OFF motion detector		optic	central	LOP>LO
LPT21	CB1492	0.0030014382	0.00041094844	0.0025904898	LPT21 visual_horizontal_widefieldmotion		visual_projection	central
LPT42_Nod4	CB1492	0.0028541703	0.00031546844	0.0025387018	LPT42_Nod4 visual_horizontal_widefieldmotion		visual_projection	central
DNge138	CB1492	0.0022712322	0.00011157133	0.002159661	DNge138 neuromodulatory		descending	central
VP3+_l2PN	CB1492	0.0017358819	0.00034251483	0.0013933671	VP3+_l2PN adapting, cold sensing		central	central	ALPN
M_l2PNm16	CB1492	0.0020622285	0.00068545924	0.0013767693	M_l2PNm16 rate of temperaure change		central	central	ALPN
LPT50	CB1492	0.0018960139	0.0007048285	0.0011911853	LPT50 visual_vertical_widefieldmotion		visual_projection	central	bilateral
Nod1	CB1492	0.0015380954	0.00071556494	0.0008225305	Nod1 visual_horizontal_widefield motion		visual_projection	central
VP2_l2PN	CB1492	0.0014607789	0.0006675694	0.0007932095	VP2_l2PN thermo_hygro; thermosensory		central	central	ALPN
DNp10	CB1492	0.00078616355	0.0	0.00078616355	DNp10 landing		descending	central
DNg100	CB1492	0.001227552	0.000442979	0.0007845729	DNg100 forward; walking		descending	central
M_lvPNm48	CB1492	0.0006532133	0.0	0.0006532133	M_lvPNm48 humid_heating_olf; thermohygro; thermohygro		central	central	ALPN
JO-EDP	CB1492	0.00065575936	3.86429e-05	0.00061711646	JO-E static deflection (pull) of antenna; activation induces grooming and wing flapping		sensory	central	mechanosensory
VP2+VC5_l2PN	CB1492	0.00058761594	0.0	0.00058761594	VP2+VC5_l2PN heating_unknown; thermosensory		central	central	ALPN
LPT23	CB1492	0.0010632194	0.00049671513	0.00056650426	LPT23 visual_horizontal_widefieldmotion		visual_projection	central
T4d	CB1492	0.00042790707	0.0	0.00042790707	T4d ON downward motion; orientation selective		optic	central	ME>LOP
T5d	CB1492	0.0003500462	0.0	0.0003500462	T5d OFF motion detector		optic	central	LOP>LO
DNp27	CB1492	0.0004303184	0.00010951512	0.0003208033	DNp27 neuromodulatory		descending	central
MBON28	CB1492	0.00026403795	0.0	0.00026403795	MBON28 aversive		central	central	MBON
VP4+VL1_l2PN	CB1492	0.0003768391	0.00012539039	0.0002514487	VP4+VL1_l2PN dry; thermohygro		central	central	ALPN
LPT22	CB1492	0.00023069652	0.0	0.00023069652	LPT22 visual_horizontal_widefieldmotion		visual_projection	central
Tm5b	CB1492	0.0002053152	0.0	0.0002053152	Tm5b UV		optic	central	ME>LO
M_lPNm11A	CB1492	0.00017678249	0.0	0.00017678249	M_lPNm11A rate of temperature change; thermo_hygro		central	central	ALPN
LC10d	CB1492	0.00017334147	0.0	0.00017334147	LC10d visual_small_object		visual_projection	central
Nod3	CB1492	0.0005276298	0.0003763888	0.000151241	Nod3 visual_horizontal_widefield motion		visual_projection	central
LPT31	CB1492	0.00015076729	0.0	0.00015076729	LPT31 visual_vertical_widefieldmotion		visual_projection	central
MBON12	CB1492	0.00014007198	0.0	0.00014007198	MBON12 aversive		central	central	MBON
VP1l+VP3_ilPN	CB1492	0.0002269785	9.8945166e-05	0.00012803334	VP1l+VP3_ilPN cooling		central	central	ALPN
DNp32	CB1492	0.00029960996	0.00017330683	0.00012630313	DNp32 neuromodulatory		descending	central
TmY4	CB1492	0.00012132474	0.0	0.00012132474	TmY4 stripe-selective		optic	central	ME.LO
Mi1	CB1492	0.00011614663	0.0	0.00011614663	Mi1 ON delayed input		optic	central	ME
MBON33	CB1492	8.939009e-05	0.0	8.939009e-05	MBON33 visual, aversive		central	central	MBON
DNp31	CB1492	8.821167e-05	0.0	8.821167e-05	DNp31 wing power		descending	central
LPLC1	CB1492	5.162356e-05	0.0	5.162356e-05	LPLC1 visual_loom, collision avoidance		visual_projection	central
JO-EDM	CB1492	0.0009801422	0.0009301859	4.995626e-05	JO-E static deflection (pull) of antenna; activation induces grooming and wing flapping; wing beat oscillation power in flight		sensory	central	mechanosensory
VP2+_adPN	CB1492	4.6236517e-05	0.0	4.6236517e-05	VP2+_adPN thermo_hygro; thermosensory		central	central	ALPN
Tm4	CB1492	3.9876224e-05	0.0	3.9876224e-05	Tm4 OFF excitatory		optic	central	ME>LO
TmY9q	CB1492	3.521146e-05	0.0	3.521146e-05	TmY9q Stripe-selective		optic	central	ME.LO.LOP
JO-EV	CB1492	3.485778e-05	0.0	3.485778e-05	JO-E static deflection (pull) of antenna; activation induces grooming and wing flapping		sensory	central	mechanosensory
TRN_VP2	CB1492	3.4654808e-05	0.0	3.4654808e-05	TRN_VP2 hot sensitive		sensory	central	thermosensory
Tm3	CB1492	3.455664e-05	0.0	3.455664e-05	Tm3 ON fast input		optic	central	ME>LO
DNa10	CB1492	6.3716114e-05	3.478955e-05	2.8926563e-05	DNa10 wing thrust, lift, pitch		descending	central
JO-EDC	CB1492	6.258195e-05	6.860369e-05	-6.0217353e-06	JO-E static deflection (pull) of antenna; activation induces grooming and wing flapping		sensory	central	mechanosensory
il3LN6	CB1492	0.000174439	0.00020620355	-3.1764546e-05	il3LN6 increase left-right contrast in DA1_lPN		central	central	ALLN
VP2_adPN	CB1492	7.7827055e-05	0.00011510932	-3.728226e-05	VP2_adPN hot-sensing		central	central	ALPN
JO-D	CB1492	0.0	3.757199e-05	-3.757199e-05	JO-D vibration and static deflection of antennal receiver; wing beat oscillation power in flight		sensory	central	mechanosensory
JO-C	CB1492	0.0	4.0194867e-05	-4.0194867e-05	JO-C static deflection (push) of antenna; activation induces grooming & wing flapping; wing beat oscillation power in flight		sensory	central	mechanosensory
MBON35	CB1492	9.473981e-05	0.00013709243	-4.235262e-05	MBON35 visual		central	central	MBON
MBON01	CB1492	0.0	6.718867e-05	-6.718867e-05	MBON01 appetitive		central	central	MBON
JO-B	CB1492	0.0	8.1152364e-05	-8.1152364e-05	JO-B low frequency sound		sensory	central	mechanosensory
MBON26	CB1492	5.4404718e-05	0.00020292304	-0.00014851832	MBON26 thermohygro; appetitive		central	central	MBON
VP1d+VP4_l2PN2	CB1492	0.0	0.00015569208	-0.00015569208	VP1d+VP4_l2PN2 evaporation_dry_olf		central	central	ALPN
LPT30	CB1492	0.00083925546	0.0009951423	-0.00015588681	LPT30 visual_vertical_widefieldmotion		visual_projection	central
LC25	CB1492	0.0	0.00023372339	-0.00023372339	LC25 complex line motion; visual_thin_vertical_bar		visual_projection	central
LPT28	CB1492	0.0	0.00025680588	-0.00025680588	LPT28 visual_vertical_widefieldmotion		visual_projection	central
SAD093	CB1492	0.00051866507	0.00078164303	-0.00026297796	SAD093 antennal grooming		central	central
T4b	CB1492	0.0	0.00029777348	-0.00029777348	T4b ON back-to-front motion; orientation selective		optic	central	ME>LOP
T5b	CB1492	0.0	0.00031841124	-0.00031841124	T5b OFF motion detector		optic	central	LO>LOP
MBON04	CB1492	0.0	0.0003854794	-0.0003854794	MBON04 appetitive		central	central	MBON
LT52	CB1492	0.0	0.00039798685	-0.00039798685	LT52 detect leg movements during head grooming		visual_projection	central
Nod2	CB1492	0.00010787902	0.00054395385	-0.00043607483	Nod2 visual_horizontal_widefield motion		visual_projection	central
lLN2F_b	CB1492	0.0007556406	0.0013998454	-0.00064420473	lLN2F_b presynaptic global gain control		central	central	ALLN
oviIN	CB1492	0.0005471824	0.0013484143	-0.00080123194	oviIN oviposition		central	central
LPT45_dCal1	CB1492	0.00021973201	0.0013548946	-0.0011351625	LPT45_dCal1 visual_vertical_widefieldmotion		optic	central	bilateral
LPT27	CB1492	0.00019659597	0.0017576562	-0.0015610603	LPT27 visual_vertical_widefieldmotion		visual_projection	central
LPT47_vCal2	CB1492	0.0008293059	0.00312982	-0.0023005141	LPT47_vCal2 visual_vertical_widefieldmotion		visual_projection	central
LPT26	CB1492	0.0009193023	0.003610825	-0.0026915227	LPT26 visual_horizontal_widefieldmotion		visual_projection	central
vCal1	CB1492	0.0019914864	0.03721768	-0.035226192	vCal1 visual_vertical_widefieldmotion		visual_projection	central
JO-EVL	CB1493	0.018124392	0.006452237	0.011672156	JO-E static deflection (pull) of antenna; activation induces grooming and wing flapping		sensory	central	mechanosensory
JO-E	CB1493	0.07575596	0.06939339	0.0063625723	JO-E static deflection (pull) of antenna; activation induces grooming and wing flapping		sensory	central	mechanosensory
DNb05	CB1493	0.0042068847	0.0005130204	0.0036938642	DNb05 ipsiversive steering; turning		descending	central
JO-EDP	CB1493	0.008641567	0.005351368	0.0032901992	JO-E static deflection (pull) of antenna; activation induces grooming and wing flapping		sensory	central	mechanosensory
M_l2PNm16	CB1493	0.0043731425	0.0016406385	0.0027325042	M_l2PNm16 rate of temperaure change		central	central	ALPN
MBON33	CB1493	0.0019493178	0.0	0.0019493178	MBON33 visual, aversive		central	central	MBON
Nod1	CB1493	0.0024776205	0.0006646309	0.0018129896	Nod1 visual_horizontal_widefield motion		visual_projection	central
JO-EV	CB1493	0.003882012	0.0026648194	0.0012171927	JO-E static deflection (pull) of antenna; activation induces grooming and wing flapping		sensory	central	mechanosensory
DNa10	CB1493	0.0011695906	0.0	0.0011695906	DNa10 wing thrust, lift, pitch		descending	central
DNge138	CB1493	0.002613568	0.0016384074	0.0009751606	DNge138 neuromodulatory		descending	central
LPT42_Nod4	CB1493	0.0010947889	0.00052722736	0.00056756154	LPT42_Nod4 visual_horizontal_widefieldmotion		visual_projection	central
LPT31	CB1493	0.00048043762	0.0	0.00048043762	LPT31 visual_vertical_widefieldmotion		visual_projection	central
JO-EVP	CB1493	0.0038883972	0.0034402218	0.00044817547	JO-E static deflection (pull) of antenna; activation induces grooming and wing flapping		sensory	central	mechanosensory
JO-A	CB1493	0.0011322316	0.0007658326	0.00036639895	JO-A high frequency sound; courtship song; activation in flight		sensory	central	mechanosensory
JO-CM	CB1493	0.0009912945	0.00063537125	0.00035592326	JO-CM static deflection (push) of antenna; activation induces grooming & wing flapping; wing beat oscillation power in flight		sensory	central	mechanosensory
DNg100	CB1493	0.0007985322	0.00044440004	0.00035413218	DNg100 forward; walking		descending	central
LPT30	CB1493	0.00029424456	0.0	0.00029424456	LPT30 visual_vertical_widefieldmotion		visual_projection	central
M_lPNm11A	CB1493	0.0003705395	9.812321e-05	0.00027241628	M_lPNm11A rate of temperature change; thermo_hygro		central	central	ALPN
VSm	CB1493	0.00022317488	0.0	0.00022317488	VSm visual_vertical_widefieldmotion		visual_projection	central
LPT48_vCal3	CB1493	0.0012506506	0.0010535214	0.00019712921	LPT48_vCal3 visual_vertical_widefieldmotion		visual_projection	central
VP4+VL1_l2PN	CB1493	0.0010126573	0.00082063786	0.00019201945	VP4+VL1_l2PN dry; thermohygro		central	central	ALPN
VP2+VC5_l2PN	CB1493	0.0003002315	0.00012020834	0.00018002317	VP2+VC5_l2PN heating_unknown; thermosensory		central	central	ALPN
MeTu1	CB1493	0.00017881877	0.0	0.00017881877	MeTu1 visual_thin_vertical_bar		visual_projection	central
VP2_l2PN	CB1493	0.000786951	0.0006090452	0.00017790578	VP2_l2PN thermo_hygro; thermosensory		central	central	ALPN
DNb01	CB1493	0.00016452128	0.0	0.00016452128	DNb01 turning; flight		descending	central
VP3+_l2PN	CB1493	0.00045345142	0.000302624	0.00015082743	VP3+_l2PN adapting, cold sensing		central	central	ALPN
MBON26	CB1493	0.00013834766	0.0	0.00013834766	MBON26 thermohygro; appetitive		central	central	MBON
DNg75	CB1493	0.00012206205	0.0	0.00012206205	DNg75 forward; walking		descending	central
JO-CL	CB1493	0.00013720345	3.400915e-05	0.000103194296	JO-CL static deflection (push) of antenna; activation induces grooming & wing flapping; wing beat oscillation power in flight		sensory	central	mechanosensory
LPT21	CB1493	0.00079914415	0.0007006303	9.851385e-05	LPT21 visual_horizontal_widefieldmotion		visual_projection	central
DNp32	CB1493	0.00049876684	0.00040656826	9.219858e-05	DNp32 neuromodulatory		descending	central
VP1d+VP4_l2PN2	CB1493	0.00096751796	0.0008792604	8.825754e-05	VP1d+VP4_l2PN2 evaporation_dry_olf		central	central	ALPN
DNx02	CB1493	0.0003944242	0.00031021793	8.420626e-05	DNx02 neck_motor		sensory	central	unknown_sensory
DNa02	CB1493	7.823343e-05	0.0	7.823343e-05	DNa02 ipsiversive, high gain steering; shorten stride of the inside leg		descending	central
H1	CB1493	7.469004e-05	0.0	7.469004e-05	H1 visual_horizontal_widefieldmotion; visual		optic	central	bilateral
LC10d	CB1493	6.810897e-05	0.0	6.810897e-05	LC10d visual_small_object		visual_projection	central
VP5+VP3_l2PN	CB1493	4.7813202e-05	0.0	4.7813202e-05	VP5+VP3_l2PN humid_cooling;		central	central	ALPN
MBON27	CB1493	4.6901096e-05	0.0	4.6901096e-05	MBON27 visual; appetitive		central	central	MBON
DNc02	CB1493	0.00015831598	0.00011625898	4.2056992e-05	DNc02 reproduction, feeding		descending	central
DNg26	CB1493	4.119893e-05	0.0	4.119893e-05	DNg26 reproduction		descending	central
EPG	CB1493	4.0150724e-05	0.0	4.0150724e-05	EPG heading direction		central	central	CX
LPT50	CB1493	3.9596278e-05	0.0	3.9596278e-05	LPT50 visual_vertical_widefieldmotion		visual_projection	central	bilateral
DL3_lPN	CB1493	3.9066726e-05	0.0	3.9066726e-05	DL3_lPN pheromones		central	central	ALPN
LAL073	CB1493	3.658348e-05	0.0	3.658348e-05	LAL073 bidirectional regulation of walking speed; scale odour-evoked run length		central	central
VST1	CB1493	3.6575377e-05	0.0	3.6575377e-05	VST1 visual_vertical_widefieldmotion		visual_projection	central
Nod2	CB1493	0.00026509285	0.0002499882	1.5104655e-05	Nod2 visual_horizontal_widefield motion		visual_projection	central
Nod3	CB1493	0.00023686704	0.00024118515	-4.318106e-06	Nod3 visual_horizontal_widefield motion		visual_projection	central
LPT27	CB1493	4.106649e-05	4.702706e-05	-5.96057e-06	LPT27 visual_vertical_widefieldmotion		visual_projection	central
VL1_ilPN	CB1493	0.0	3.3443586e-05	-3.3443586e-05	VL1_ilPN decaying_fruit		central	central	ALPN
DNge053	CB1493	0.0	3.4093147e-05	-3.4093147e-05	DNge053 walking		descending	central
MBON16	CB1493	4.0310228e-05	7.578876e-05	-3.5478533e-05	MBON16 thermohygro; aversive		central	central	MBON
Tm5c	CB1493	0.0	3.693837e-05	-3.693837e-05	Tm5c Green detection		optic	central	optic_lobes
DNp27	CB1493	0.0	3.9444443e-05	-3.9444443e-05	DNp27 neuromodulatory		descending	central
il3LN6	CB1493	0.00029296338	0.0003437058	-5.0742412e-05	il3LN6 increase left-right contrast in DA1_lPN		central	central	ALLN
DNge078	CB1493	3.985711e-05	9.1070455e-05	-5.1213345e-05	DNge078 antennal_grooming		descending	central
MBON31	CB1493	0.0	5.700786e-05	-5.700786e-05	MBON31 aversive		central	central	MBON
vCal1	CB1493	0.00010386599	0.00016265457	-5.878858e-05	vCal1 visual_vertical_widefieldmotion		visual_projection	central
VL1_vPN	CB1493	0.0	7.292026e-05	-7.292026e-05	VL1_vPN decaying_fruit		central	central	ALPN
DNp31	CB1493	4.0360675e-05	0.0001250455	-8.468482e-05	DNp31 wing power		descending	central
H2	CB1493	0.0	9.23289e-05	-9.23289e-05	H2 visual_horizontal_widefieldmotion; visual		visual_projection	central
LPT26	CB1493	0.00015100803	0.00025972517	-0.00010871714	LPT26 visual_horizontal_widefieldmotion		visual_projection	central
SAD093	CB1493	0.005461306	0.005592564	-0.00013125828	SAD093 antennal grooming		central	central
LPT22	CB1493	0.0	0.00015118821	-0.00015118821	LPT22 visual_horizontal_widefieldmotion		visual_projection	central
LPT28	CB1493	0.0	0.00018822208	-0.00018822208	LPT28 visual_vertical_widefieldmotion		visual_projection	central
JO-F	CB1493	0.0006629948	0.00087830407	-0.00021530926	JO-F backward motion followed by grooming		sensory	central	mechanosensory
LPT49	CB1493	4.2062744e-05	0.00029693192	-0.00025486917	LPT49 visual_vertical_widefieldmotion		visual_projection	central
lLN2F_b	CB1493	0.0007466091	0.0011964446	-0.0004498355	lLN2F_b presynaptic global gain control		central	central	ALLN
DNp28	CB1493	0.0	0.0007366159	-0.0007366159	DNp28 ocellar		descending	central	ocellar
JO-C	CB1493	0.00036595156	0.0018830594	-0.0015171078	JO-C static deflection (push) of antenna; activation induces grooming & wing flapping; wing beat oscillation power in flight		sensory	central	mechanosensory
JO-EDM	CB1493	0.03342487	0.03541423	-0.001989361	JO-E static deflection (pull) of antenna; activation induces grooming and wing flapping; wing beat oscillation power in flight		sensory	central	mechanosensory
JO-D	CB1493	0.0	0.002036302	-0.002036302	JO-D vibration and static deflection of antennal receiver; wing beat oscillation power in flight		sensory	central	mechanosensory
JO-DP	CB1493	0.0	0.004010483	-0.004010483	JO-DP vibration and static deflection of antennal receiver; wing beat oscillation power in flight		sensory	central	mechanosensory
JO-B	CB1493	0.00070220773	0.0065183504	-0.0058161425	JO-B low frequency sound		sensory	central	mechanosensory
JO-EDC	CB1493	0.003380769	0.009463277	-0.006082508	JO-E static deflection (pull) of antenna; activation induces grooming and wing flapping		sensory	central	mechanosensory
JO-EVM	CB1493	0.0090517895	0.02735894	-0.01830715	JO-E static deflection (pull) of antenna; activation induces grooming and wing flapping; activation in flight; wing beat oscillation power in flight		sensory	central	mechanosensory
VM7d_adPN	CB1494	0.040673144	0.006546289	0.034126855	VM7d_adPN alcoholic_fermentation/yeasty		central	central	ALPN
DNp32	CB1494	0.015706815	0.0028101983	0.012896616	DNp32 neuromodulatory		descending	central
V_l2PN	CB1494	0.00952662	0.0014911618	0.008035458	V_l2PN alcoholic_fermentation; olfactory; CO2 aversion		central	central	ALPN
DM2_lPN	CB1494	0.011964468	0.004425132	0.007539336	DM2_lPN alcoholic_fermentation/fruity		central	central	ALPN
ORN_DC4	CB1494	0.0059976378	0.0	0.0059976378	ORN_DC4 acid or high concentration CO2 aversion		sensory	central	olfactory
VC4_adPN	CB1494	0.007772906	0.002719793	0.005053113	VC4_adPN alcoholic_fermentation		central	central	ALPN
DC4_adPN	CB1494	0.0077826134	0.0029529529	0.0048296605	DC4_adPN dangerous; acid or high concentration CO2 aversion		central	central	ALPN
DC3_adPN	CB1494	0.007228819	0.0026396872	0.004589132	DC3_adPN pheromones		central	central	ALPN
VM7v_adPN	CB1494	0.00640669	0.0019347228	0.004471967	VM7v_adPN fruity		central	central	ALPN
VM5d_adPN	CB1494	0.0063780164	0.002253496	0.0041245203	VM5d_adPN fruity		central	central	ALPN
DA1_lPN	CB1494	0.009666693	0.005799735	0.0038669584	DA1_lPN cVA male pheromone detection		central	central	ALPN
VA3_adPN	CB1494	0.006694746	0.0042229313	0.0024718149	VA3_adPN yeasty/fruity		central	central	ALPN
VA2_adPN	CB1494	0.0070137694	0.004634219	0.0023795501	VA2_adPN alcoholic_fermentation; vinegar attraction; phasic CO2 response; CO2 attraction		central	central	ALPN
DP1m_adPN	CB1494	0.010101458	0.0077839755	0.0023174826	DP1m_adPN alcoholic_fermentation		central	central	ALPN
V_ilPN	CB1494	0.0075971084	0.005386055	0.0022110534	V_ilPN alcoholic_fermentation; olfactory; CO2 aversion		central	central	ALPN
CB0339	CB1494	0.0019036506	0.0	0.0019036506	CB0339 aversive memory retrieval; innate olfactory approach		central	central
DM1_lPN	CB1494	0.00838816	0.006487984	0.0019001756	DM1_lPN yeasty; vinegar attraction; phasic CO2 response; CO2 attraction		central	central	ALPN
DL2v_adPN	CB1494	0.005069401	0.0033750783	0.0016943228	DL2v_adPN decaying_fruit		central	central	ALPN
DNp29	CB1494	0.0016737783	5.5868295e-05	0.00161791	DNp29 neuromodulatory (dNPF), stimulation mimics food-deprivation; abdomen grooming		descending	central
VM3_adPN	CB1494	0.0038808298	0.0026600035	0.0012208263	VM3_adPN alcoholic_fermentation		central	central	ALPN
VM5v_adPN	CB1494	0.00299834	0.0018374935	0.0011608464	VM5v_adPN yeasty/fruity		central	central	ALPN
ORN_V	CB1494	0.001080309	0.0	0.001080309	ORN_V CO2 aversion		sensory	central	olfactory
DC1_adPN	CB1494	0.005295749	0.004260075	0.001035674	DC1_adPN fruity/dangerous; citrus fruit detection for selective oviposition		central	central	ALPN
DNg104	CB1494	0.0016490618	0.00064270804	0.0010063538	DNg104 neuromodulatory		descending	central
lLN2P_a	CB1494	0.0054384973	0.0045568324	0.0008816649	lLN2P_a intra-glomerular gain control		central	central	ALLN
VA5_lPN	CB1494	0.002559085	0.0017346805	0.0008244044	VA5_lPN animal_matter		central	central	ALPN
DM6_adPN	CB1494	0.002840721	0.0021004116	0.0007403095	DM6_adPN yeasty		central	central	ALPN
VP1d+VP4_l2PN1	CB1494	0.0033754567	0.0026568512	0.0007186055	VP1d+VP4_l2PN1 evaporation_dry_olf		central	central	ALPN
DM3_adPN	CB1494	0.0028660824	0.0022495338	0.0006165486	DM3_adPN yeasty/fruity/dangerous		central	central	ALPN
DP1l_adPN	CB1494	0.0046818675	0.0041010287	0.0005808389	DP1l_adPN alcoholic_fermentation		central	central	ALPN
MBON09	CB1494	0.0005795626	0.0	0.0005795626	MBON09 olfactory, visual; aversive		central	central	MBON
VC2_lPN	CB1494	0.0032273734	0.0027463457	0.00048102764	VC2_lPN yeasty		central	central	ALPN
ORN_DA1	CB1494	0.00037658933	0.0	0.00037658933	ORN_DA1 cVA male pheromone detection		sensory	central	olfactory
VA4_lPN	CB1494	0.0021518327	0.0018359658	0.0003158669	VA4_lPN yeasty		central	central	ALPN
VP1m+_lvPN	CB1494	0.00031305396	0.0	0.00031305396	VP1m+_lvPN thermo_hygro		central	central	ALPN
VM2_adPN	CB1494	0.002561284	0.0022586663	0.00030261767	VM2_adPN fruity		central	central	ALPN
LB1a	CB1494	0.00026588145	0.0	0.00026588145	LB1a bitter taste		sensory	central	gustatory
MBON12	CB1494	0.0008977171	0.0006603764	0.00023734069	MBON12 aversive		central	central	MBON
VP4+_vPN	CB1494	0.0004546313	0.00024424004	0.00021039127	VP4+_vPN thermo_hygro; hygrosensory		central	central	ALPN
DA3_adPN	CB1494	0.00033496565	0.00013258446	0.00020238118	DA3_adPN fruity		central	central	ALPN
DP1m_vPN	CB1494	0.0006055435	0.00041483724	0.00019070625	DP1m_vPN alcoholic_fermentation		central	central	ALPN
MBON13	CB1494	0.00067611586	0.0004884817	0.00018763414	MBON13 aversive		central	central	MBON
DL2d_adPN	CB1494	0.0023734542	0.002189098	0.00018435623	DL2d_adPN decaying_fruit		central	central	ALPN
ORN_DA2	CB1494	0.00017739614	0.0	0.00017739614	ORN_DA2 geosmin sensing		sensory	central	olfactory
MBON14	CB1494	0.00059888215	0.00042380654	0.0001750756	MBON14 appetitive_learning; aversive		central	central	MBON
VL2p_vPN	CB1494	0.0001587467	0.0	0.0001587467	VL2p_vPN decaying_fruit/animal_matter		central	central	ALPN
DNg22	CB1494	0.00014175431	0.0	0.00014175431	DNg22 neuromodulatory		descending	central
VA1d_adPN	CB1494	0.0037664524	0.0036320784	0.00013437402	VA1d_adPN pheromones		central	central	ALPN
M_l2PNm16	CB1494	0.0007255209	0.000596311	0.00012920989	M_l2PNm16 rate of temperaure change		central	central	ALPN
CB2842	CB1494	0.00012518255	0.0	0.00012518255	CB2842 aversive memory retrieval; innate olfactory approach		central	central
VP2_l2PN	CB1494	0.0003466229	0.00023069236	0.00011593054	VP2_l2PN thermo_hygro; thermosensory		central	central	ALPN
DM4_adPN	CB1494	0.0057103382	0.005600245	0.00011009304	DM4_adPN yeasty		central	central	ALPN
DNg70	CB1494	0.00010482692	0.0	0.00010482692	DNg70 neuromodulatory		descending	central
VL1_ilPN	CB1494	0.0014664204	0.001362629	0.00010379136	VL1_ilPN decaying_fruit		central	central	ALPN
MBON06	CB1494	0.00010212193	0.0	0.00010212193	MBON06 olfactory, appetitive_learning; appetitive		central	central	MBON
CB3205	CB1494	9.434567e-05	0.0	9.434567e-05	CB3205 aversive memory retrieval; innate olfactory approach		central	central
pC1b	CB1494	8.3091174e-05	0.0	8.3091174e-05	pC1b oviposition, vaginal_plate_opening, abdomen_curl, reproduction, sine_song, pulse_song, courtship, egg_laying		central	central
VP1d_il2PN	CB1494	0.0006720952	0.0006070405	6.5054744e-05	VP1d_il2PN thermo_hygro		central	central	ALPN
M_lvPNm48	CB1494	5.7603687e-05	0.0	5.7603687e-05	M_lvPNm48 humid_heating_olf; thermohygro; thermohygro		central	central	ALPN
ORN_VA2	CB1494	5.3761643e-05	0.0	5.3761643e-05	ORN_VA2 vinegar attraction; phasic CO2 response; CO2 attraction		sensory	central	olfactory
DNc02	CB1494	0.00032653334	0.0002749439	5.158945e-05	DNc02 reproduction, feeding		descending	central
TRN_VP2	CB1494	0.0008829521	0.00084213016	4.0821964e-05	TRN_VP2 hot sensitive		sensory	central	thermosensory
DC4_vPN	CB1494	0.00010381546	6.512894e-05	3.868652e-05	DC4_vPN dangerous; acid or high concentration CO2 aversion		central	central	ALPN
DM5_lPN	CB1494	0.0027959272	0.0027676355	2.8291717e-05	DM5_lPN yeasty		central	central	ALPN
VA7m_lPN	CB1494	0.0014877038	0.001461731	2.5972724e-05	VA7m_lPN unknown/dangerous		central	central	ALPN
VA1d_vPN	CB1494	0.00020820576	0.00018460603	2.3599729e-05	VA1d_vPN pheromones		central	central	ALPN
DNp44	CB1494	0.0002238566	0.00020464064	1.921595e-05	DNp44 thermo_hygro;		descending	central
DNp62	CB1494	6.461305e-05	5.329293e-05	1.132012e-05	DNp62 neuromodulatory; hunger		descending	central
VP1m_l2PN	CB1494	0.0028813216	0.0028801705	1.1511147e-06	VP1m_l2PN thermo_hygro		central	central	ALPN
DL3_lPN	CB1494	0.00079332554	0.00081102725	-1.7701706e-05	DL3_lPN pheromones		central	central	ALPN
DNc01	CB1494	0.0004814905	0.00051729614	-3.5805628e-05	DNc01 enhances appetitive behaviour and food intake; sensitizes olfactory signaling;		descending	central
VM1_lPN	CB1494	0.0016417074	0.001679345	-3.7637656e-05	VM1_lPN decaying_fruit		central	central	ALPN
VL2p_adPN	CB1494	0.004113853	0.004152133	-3.828015e-05	VL2p_adPN decaying_fruit/animal_matter		central	central	ALPN
SA_VTV_10	CB1494	0.00015582517	0.00020053927	-4.4714106e-05	SA_VTV_10 chemosensory		ascending	central	AN
MBON11	CB1494	0.0	5.284082e-05	-5.284082e-05	MBON11 hunger; aversive		central	central	MBON
VM4_adPN	CB1494	0.00063910504	0.0006943159	-5.521084e-05	VM4_adPN decaying_fruit		central	central	ALPN
MBON23	CB1494	0.00037008664	0.0004266162	-5.6529563e-05	MBON23 aversive		central	central	MBON
M_smPNm1	CB1494	0.0	5.7027573e-05	-5.7027573e-05	M_smPNm1 thermo_hygro; thermosensory		central	central	ALPN
MBON21	CB1494	0.0	6.1177045e-05	-6.1177045e-05	MBON21 appetitive		central	central	MBON
MBON17	CB1494	0.0	6.431245e-05	-6.431245e-05	MBON17 aversive		central	central	MBON
VP2_adPN	CB1494	0.0017488342	0.0018187487	-6.99145e-05	VP2_adPN hot-sensing		central	central	ALPN
MBON24	CB1494	0.00043549074	0.000527879	-9.238825e-05	MBON24 mechanosensory, gustatory; appetitive		central	central	MBON
VP1d+VP4_l2PN2	CB1494	0.0013421662	0.0014463416	-0.000104175415	VP1d+VP4_l2PN2 evaporation_dry_olf		central	central	ALPN
MBON07	CB1494	0.00035179313	0.0004653554	-0.00011356227	MBON07 appetitive		central	central	MBON
CB0997	CB1494	0.0	0.00013419069	-0.00013419069	CB0997 rate of change of cVA concentration		central	central
DL2d_vPN	CB1494	0.00018197113	0.00034686932	-0.00016489819	DL2d_vPN decaying_fruit		central	central	ALPN
MBON20	CB1494	0.0009670876	0.0011328191	-0.00016573153	MBON20 aversive		central	central	MBON
MBON02	CB1494	0.00057046534	0.0007442036	-0.00017373823	MBON02 appetitive		central	central	MBON
SMP550	CB1494	0.0010368142	0.0012191243	-0.00018231012	SMP550 oviposition; reproduction		central	central
VM4_lvPN	CB1494	0.00024401929	0.0004367808	-0.00019276151	VM4_lvPN decaying_fruit		central	central	ALPN
VA1v_vPN	CB1494	0.00042845105	0.0006217491	-0.00019329804	VA1v_vPN pheromones		central	central	ALPN
DP1l_vPN	CB1494	0.00012598695	0.00032505643	-0.00019906949	DP1l_vPN alcoholic_fermentation		central	central	ALPN
HRN_VP1d	CB1494	0.0	0.00024075707	-0.00024075707	HRN_VP1d hygrosensory		sensory	central	hygrosensory
VA7l_adPN	CB1494	0.002136534	0.0024104852	-0.0002739511	VA7l_adPN animal_matter		central	central	ALPN
MBON18	CB1494	0.0014048296	0.0017025087	-0.0002976791	MBON18 aversive memory; activation drives approach		central	central	MBON
VP5+Z_adPN	CB1494	0.001144775	0.0014695763	-0.0003248013	VP5+Z_adPN thermo_hygro; hygrosensory		central	central	ALPN
VP1m+VP5_ilPN	CB1494	0.001051815	0.0014119945	-0.00036017946	VP1m+VP5_ilPN humid; hygrosensory		central	central	ALPN
VA1v_adPN	CB1494	0.0037163515	0.004096079	-0.0003797277	VA1v_adPN pheromones		central	central	ALPN
MBON01	CB1494	0.000514498	0.000900981	-0.00038648304	MBON01 appetitive		central	central	MBON
VC5_lvPN	CB1494	0.0022104634	0.002616885	-0.0004064215	VC5_lvPN decaying_fruit		central	central	ALPN
SA_VTV_1	CB1494	0.0002850397	0.00069934706	-0.00041430735	SA_VTV_1 chemosensory		ascending	central	AN
DC2_adPN	CB1494	0.0024628257	0.0029231943	-0.00046036858	DC2_adPN plant_matter		central	central	ALPN
DA1_vPN	CB1494	0.0019683095	0.0024489984	-0.00048068888	DA1_vPN pheromones		central	central	ALPN
SA_VTV_3	CB1494	0.0	0.00052822154	-0.00052822154	SA_VTV_3 chemosensory		ascending	central	AN
DM4_vPN	CB1494	0.0004499586	0.0009900155	-0.00054005685	DM4_vPN yeasty		central	central	ALPN
VA6_adPN	CB1494	0.0033137053	0.0039534736	-0.0006397683	VA6_adPN yeasty/plant_matter		central	central	ALPN
SA_VTV_9	CB1494	0.00044946602	0.0010933024	-0.00064383633	SA_VTV_9 chemosensory		ascending	central	AN
VP3+VP1l_ivPN	CB1494	0.0015720803	0.0022161957	-0.0006441154	VP3+VP1l_ivPN cooling		central	central	ALPN
SA_VTV_4	CB1494	0.00011089898	0.0007613329	-0.00065043394	SA_VTV_4 chemosensory		ascending	central	AN
oviIN	CB1494	0.0010826909	0.0017448436	-0.00066215266	oviIN oviposition		central	central
DL1_adPN	CB1494	0.0019555476	0.0027061235	-0.0007505759	DL1_adPN fruity; respond to CO2		central	central	ALPN
DA2_lPN	CB1494	0.0012812545	0.0021504757	-0.0008692213	DA2_lPN geosmin sensing; dangerous		central	central	ALPN
TRN_VP1m	CB1494	0.0011243555	0.0021556416	-0.0010312861	TRN_VP1m thermohygro		sensory	central	thermosensory
SA_VTV_8	CB1494	5.0047318e-05	0.0011705926	-0.0011205453	SA_VTV_8 chemosensory		ascending	central	AN
HRN_VP4	CB1494	0.0	0.0013746475	-0.0013746475	HRN_VP4 dry sensing		sensory	central	hygrosensory
SA_VTV_7	CB1494	0.00011528172	0.0014998559	-0.0013845742	SA_VTV_7 chemosensory		ascending	central	AN
il3LN6	CB1494	0.009902438	0.011327133	-0.0014246944	il3LN6 increase left-right contrast in DA1_lPN		central	central	ALLN
LB1b	CB1494	0.0006978366	0.0021630626	-0.001465226	LB1b bitter taste		sensory	central	gustatory
VL2a_adPN	CB1494	0.0026616626	0.0041909795	-0.0015293169	VL2a_adPN decaying_fruit/plant_matter		central	central	ALPN
DA4l_adPN	CB1494	0.0013899727	0.0037239	-0.0023339274	DA4l_adPN bacterial metabolite indole detection; dangerous; olfactory		central	central	ALPN
DL5_adPN	CB1494	0.0027607437	0.005233975	-0.0024732314	DL5_adPN alcoholic_fermentation/dangerous/plant_matter		central	central	ALPN
D_adPN	CB1494	0.0029959744	0.005601365	-0.0026053907	D_adPN dangerous		central	central	ALPN
SA_VTV_5	CB1494	0.0053169243	0.008292901	-0.002975977	SA_VTV_5 chemosensory		ascending	central	AN
DL4_adPN	CB1494	0.0009483065	0.0041537285	-0.0032054218	DL4_adPN sex pheromone of the parasitic wasp L.boulardi; dangerous		central	central	ALPN
lLN2P_c	CB1494	0.009201439	0.012838354	-0.0036369152	lLN2P_c postsynaptic PN inhibition, intra-glomerular gain control		central	central	ALLN
VP4_vPN	CB1494	0.0013644418	0.005547096	-0.0041826544	VP4_vPN dry-sensing		central	central	ALPN
lLN2P_b	CB1494	0.011320768	0.015759783	-0.004439015	lLN2P_b intra-glomerular gain control		central	central	ALLN
VC1_lPN	CB1494	0.0028014663	0.008648446	-0.0058469796	VC1_lPN plant_matter		central	central	ALPN
lLN2F_b	CB1494	0.028008798	0.03896139	-0.01095259	lLN2F_b presynaptic global gain control		central	central	ALLN
M_lvPNm48	CB1495	0.092424214	0.010047103	0.08237711	M_lvPNm48 humid_heating_olf; thermohygro; thermohygro		central	central	ALPN
VP1l+VP3_ilPN	CB1495	0.023202257	0.010934085	0.012268173	VP1l+VP3_ilPN cooling		central	central	ALPN
VP2_l2PN	CB1495	0.016968852	0.0049573956	0.012011456	VP2_l2PN thermo_hygro; thermosensory		central	central	ALPN
TRN_VP2	CB1495	0.012347097	0.0067369477	0.005610149	TRN_VP2 hot sensitive		sensory	central	thermosensory
HRN_VP1l	CB1495	0.008950542	0.0052494826	0.0037010591	HRN_VP1l hygrosensory		sensory	central	hygrosensory
VP2_adPN	CB1495	0.005657539	0.0034015507	0.002255988	VP2_adPN hot-sensing		central	central	ALPN
TRN_VP1m	CB1495	0.004584771	0.0024283463	0.0021564248	TRN_VP1m thermohygro		sensory	central	thermosensory
HRN_VP5	CB1495	0.007546127	0.005610847	0.0019352799	HRN_VP5 humid sensing		sensory	central	hygrosensory
DN1a	CB1495	0.0020184554	0.00020613574	0.0018123197	DN1a temperature-modulated sleep regulation; time-of-day-dependent activity		central	central
DNp32	CB1495	0.0024354116	0.0009888757	0.0014465358	DNp32 neuromodulatory		descending	central
DA3_adPN	CB1495	0.0012201512	0.0	0.0012201512	DA3_adPN fruity		central	central	ALPN
M_lPNm11A	CB1495	0.0038806617	0.002701863	0.0011787987	M_lPNm11A rate of temperature change; thermo_hygro		central	central	ALPN
MBON12	CB1495	0.0011421882	0.00016206701	0.0009801212	MBON12 aversive		central	central	MBON
VP2+VC5_l2PN	CB1495	0.0027095326	0.0018108385	0.00089869415	VP2+VC5_l2PN heating_unknown; thermosensory		central	central	ALPN
M_l2PNm17	CB1495	0.0012345472	0.00053582847	0.00069871877	M_l2PNm17 rate of temperature change; thermo_hygro		central	central	ALPN
LPT42_Nod4	CB1495	0.00078249344	0.00010068753	0.0006818059	LPT42_Nod4 visual_horizontal_widefieldmotion		visual_projection	central
VP5+VP3_l2PN	CB1495	0.0022346822	0.0015564079	0.0006782743	VP5+VP3_l2PN humid_cooling;		central	central	ALPN
V_ilPN	CB1495	0.0023661072	0.0017032004	0.0006629068	V_ilPN alcoholic_fermentation; olfactory; CO2 aversion		central	central	ALPN
M_smPNm1	CB1495	0.0010182952	0.0003719644	0.00064633077	M_smPNm1 thermo_hygro; thermosensory		central	central	ALPN
MBON19	CB1495	0.0005968709	0.0	0.0005968709	MBON19 visual; aversive		central	central	MBON
LHPV2g1	CB1495	0.00055309734	0.0	0.00055309734	LHPV2g1 early hot/cold avoidance; sense temperature rapid change & value; not aversive odour avoidance		central	central
LPT21	CB1495	0.0006516662	0.0001645989	0.0004870673	LPT21 visual_horizontal_widefieldmotion		visual_projection	central
MBON30	CB1495	0.00047315817	0.0	0.00047315817	MBON30 aversive		central	central	MBON
M_lPNm11B	CB1495	0.0013907143	0.00095596333	0.00043475098	M_lPNm11B rate of temperature change; thermo_hygro		central	central	ALPN
PAM09	CB1495	0.0003970183	2.636386e-05	0.00037065445	PAM09 appetitive_learning; appetitive		central	central	DAN
VP4+VL1_l2PN	CB1495	0.0033039853	0.0029708217	0.00033316365	VP4+VL1_l2PN dry; thermohygro		central	central	ALPN
PPL102	CB1495	0.00030227803	0.0	0.00030227803	PPL102 aversive		central	central	DAN
D_adPN	CB1495	0.00080603105	0.00052452704	0.000281504	D_adPN dangerous		central	central	ALPN
HRN_VP4	CB1495	0.0012067603	0.00092808943	0.00027867086	HRN_VP4 dry sensing		sensory	central	hygrosensory
JO-A	CB1495	0.0002732872	6.3923035e-05	0.00020936417	JO-A high frequency sound; courtship song; activation in flight		sensory	central	mechanosensory
M_lPNm11C	CB1495	0.0003497279	0.00014632112	0.00020340677	M_lPNm11C rate of temperature change; thermo_hygro		central	central	ALPN
Nod3	CB1495	0.00019467421	0.0	0.00019467421	Nod3 visual_horizontal_widefield motion		visual_projection	central
VC5_lvPN	CB1495	0.00018576	0.0	0.00018576	VC5_lvPN decaying_fruit		central	central	ALPN
VP1d_il2PN	CB1495	0.0018765451	0.0017312507	0.00014529447	VP1d_il2PN thermo_hygro		central	central	ALPN
MBON26	CB1495	0.00018609007	4.5258523e-05	0.00014083154	MBON26 thermohygro; appetitive		central	central	MBON
VP1d+VP4_l2PN2	CB1495	0.0021889028	0.0020490855	0.00013981736	VP1d+VP4_l2PN2 evaporation_dry_olf		central	central	ALPN
DL4_adPN	CB1495	0.0002424575	0.000104458995	0.00013799852	DL4_adPN sex pheromone of the parasitic wasp L.boulardi; dangerous		central	central	ALPN
DP1l_adPN	CB1495	0.0010359254	0.00090147357	0.00013445178	DP1l_adPN alcoholic_fermentation		central	central	ALPN
VL2p_adPN	CB1495	0.0016003409	0.0014790683	0.000121272635	VL2p_adPN decaying_fruit/animal_matter		central	central	ALPN
VL1_ilPN	CB1495	0.0016700033	0.0015550808	0.00011492253	VL1_ilPN decaying_fruit		central	central	ALPN
PPL101	CB1495	0.00011225619	0.0	0.00011225619	PPL101 olfactory; aversive		central	central	DAN
VP1m_l2PN	CB1495	0.0012241158	0.0011172506	0.00010686519	VP1m_l2PN thermo_hygro		central	central	ALPN
VP1m+_lvPN	CB1495	0.00010540971	0.0	0.00010540971	VP1m+_lvPN thermo_hygro		central	central	ALPN
LPT48_vCal3	CB1495	0.0011629475	0.0010635239	9.9423574e-05	LPT48_vCal3 visual_vertical_widefieldmotion		visual_projection	central
LPT30	CB1495	0.0001236579	2.736855e-05	9.628935e-05	LPT30 visual_vertical_widefieldmotion		visual_projection	central
MBON33	CB1495	9.217566e-05	0.0	9.217566e-05	MBON33 visual, aversive		central	central	MBON
VL2a_adPN	CB1495	0.0011081751	0.0010250064	8.3168736e-05	VL2a_adPN decaying_fruit/plant_matter		central	central	ALPN
DNc01	CB1495	0.00015981945	8.027149e-05	7.954796e-05	DNc01 enhances appetitive behaviour and food intake; sensitizes olfactory signaling;		descending	central
DM1_lPN	CB1495	0.0008361421	0.00075689785	7.924426e-05	DM1_lPN yeasty; vinegar attraction; phasic CO2 response; CO2 attraction		central	central	ALPN
ORN_DC4	CB1495	7.496191e-05	0.0	7.496191e-05	ORN_DC4 acid or high concentration CO2 aversion		sensory	central	olfactory
LPT50	CB1495	7.4187425e-05	0.0	7.4187425e-05	LPT50 visual_vertical_widefieldmotion		visual_projection	central	bilateral
VM4_lvPN	CB1495	0.00015409067	8.131277e-05	7.27779e-05	VM4_lvPN decaying_fruit		central	central	ALPN
VP1d+VP4_l2PN1	CB1495	0.0017593078	0.0016941105	6.519735e-05	VP1d+VP4_l2PN1 evaporation_dry_olf		central	central	ALPN
VP5+Z_adPN	CB1495	0.00050312973	0.00044126835	6.1861385e-05	VP5+Z_adPN thermo_hygro; hygrosensory		central	central	ALPN
ORN_DC1	CB1495	5.737041e-05	0.0	5.737041e-05	ORN_DC1 citrus fruit detection for selective oviposition		sensory	central	olfactory
ORN_DA2	CB1495	5.5035227e-05	0.0	5.5035227e-05	ORN_DA2 geosmin sensing		sensory	central	olfactory
PFL3	CB1495	5.202131e-05	0.0	5.202131e-05	PFL3 compare allocentric heading vs. goal angles		central	central	CX
VA5_lPN	CB1495	0.00038540107	0.00034773117	3.7669903e-05	VA5_lPN animal_matter		central	central	ALPN
ORN_DA4l	CB1495	3.5434667e-05	0.0	3.5434667e-05	ORN_DA4l bacterial metabolite indole detection		sensory	central	olfactory
MBON35	CB1495	3.542661e-05	0.0	3.542661e-05	MBON35 visual		central	central	MBON
DL3_lPN	CB1495	3.356949e-05	0.0	3.356949e-05	DL3_lPN pheromones		central	central	ALPN
VP4_vPN	CB1495	3.1624746e-05	0.0	3.1624746e-05	VP4_vPN dry-sensing		central	central	ALPN
VA4_lPN	CB1495	0.00011197533	8.113437e-05	3.0840958e-05	VA4_lPN yeasty		central	central	ALPN
DNp27	CB1495	2.6793481e-05	0.0	2.6793481e-05	DNp27 neuromodulatory		descending	central
VA7l_adPN	CB1495	0.0004947768	0.00046865476	2.6122056e-05	VA7l_adPN animal_matter		central	central	ALPN
LPT31	CB1495	5.1990886e-05	2.594502e-05	2.6045866e-05	LPT31 visual_vertical_widefieldmotion		visual_projection	central
DA1_vPN	CB1495	2.5875834e-05	0.0	2.5875834e-05	DA1_vPN pheromones		central	central	ALPN
DNc02	CB1495	2.5355343e-05	0.0	2.5355343e-05	DNc02 reproduction, feeding		descending	central
VA2_adPN	CB1495	0.0003548476	0.00034312365	1.1723954e-05	VA2_adPN alcoholic_fermentation; vinegar attraction; phasic CO2 response; CO2 attraction		central	central	ALPN
SAD093	CB1495	0.00025806652	0.00024853618	9.53034e-06	SAD093 antennal grooming		central	central
DM2_lPN	CB1495	0.00018814599	0.0001818465	6.299495e-06	DM2_lPN alcoholic_fermentation/fruity		central	central	ALPN
DM3_adPN	CB1495	0.00013022222	0.00012801665	2.2055756e-06	DM3_adPN yeasty/fruity/dangerous		central	central	ALPN
VP4+_vPN	CB1495	7.2717405e-05	8.041742e-05	-7.700015e-06	VP4+_vPN thermo_hygro; hygrosensory		central	central	ALPN
VL1_vPN	CB1495	0.00011788069	0.0001264636	-8.5829015e-06	VL1_vPN decaying_fruit		central	central	ALPN
VA3_adPN	CB1495	6.7820525e-05	8.008825e-05	-1.2267723e-05	VA3_adPN yeasty/fruity		central	central	ALPN
DL5_adPN	CB1495	0.0008721999	0.00088584976	-1.3649871e-05	DL5_adPN alcoholic_fermentation/dangerous/plant_matter		central	central	ALPN
DNg100	CB1495	0.00024038168	0.00025676435	-1.6382677e-05	DNg100 forward; walking		descending	central
VM7d_adPN	CB1495	5.4713862e-05	8.128093e-05	-2.6567068e-05	VM7d_adPN alcoholic_fermentation/yeasty		central	central	ALPN
JO-EVP	CB1495	0.0	2.736693e-05	-2.736693e-05	JO-E static deflection (pull) of antenna; activation induces grooming and wing flapping		sensory	central	mechanosensory
MBON17-like	CB1495	0.0	2.823202e-05	-2.823202e-05	MBON17-like aversive		central	central	MBON
VP1l+_lvPN	CB1495	0.0	3.095925e-05	-3.095925e-05	VP1l+_lvPN thermo_hygro		central	central	ALPN
VA1v_vPN	CB1495	0.0	3.1274507e-05	-3.1274507e-05	VA1v_vPN pheromones		central	central	ALPN
VA7m_lPN	CB1495	2.707538e-05	6.349936e-05	-3.6423982e-05	VA7m_lPN unknown/dangerous		central	central	ALPN
DP1m_adPN	CB1495	0.0010667687	0.0011097367	-4.296808e-05	DP1m_adPN alcoholic_fermentation		central	central	ALPN
MZ_lvPN	CB1495	0.00044435097	0.000498258	-5.3907017e-05	MZ_lvPN thermo_hygro; thermohygro		central	central	ALPN
JO-EDM	CB1495	0.0	5.855804e-05	-5.855804e-05	JO-E static deflection (pull) of antenna; activation induces grooming and wing flapping; wing beat oscillation power in flight		sensory	central	mechanosensory
MBON15-like	CB1495	0.0	6.738669e-05	-6.738669e-05	MBON15-like aversive		central	central	MBON
DC2_adPN	CB1495	0.00024678398	0.00031713693	-7.035295e-05	DC2_adPN plant_matter		central	central	ALPN
DNp44	CB1495	0.0	7.243623e-05	-7.243623e-05	DNp44 thermo_hygro;		descending	central
VP3+_vPN	CB1495	0.00041406843	0.000488547	-7.4478594e-05	VP3+_vPN non-adapting, absolute cold sensing; cold ON response		central	central	ALPN
VA6_adPN	CB1495	0.00072726293	0.0008089026	-8.163968e-05	VA6_adPN yeasty/plant_matter		central	central	ALPN
DC4_adPN	CB1495	0.00036780242	0.00045292234	-8.5119915e-05	DC4_adPN dangerous; acid or high concentration CO2 aversion		central	central	ALPN
MBON17	CB1495	0.0	8.7734545e-05	-8.7734545e-05	MBON17 aversive		central	central	MBON
vCal1	CB1495	0.00032623336	0.00041715708	-9.092371e-05	vCal1 visual_vertical_widefieldmotion		visual_projection	central
DC1_adPN	CB1495	0.0005956439	0.00068838324	-9.2739356e-05	DC1_adPN fruity/dangerous; citrus fruit detection for selective oviposition		central	central	ALPN
Nod1	CB1495	8.1785256e-05	0.00018591851	-0.00010413326	Nod1 visual_horizontal_widefield motion		visual_projection	central
DNb05	CB1495	0.00015937019	0.0002697091	-0.00011033891	DNb05 ipsiversive steering; turning		descending	central
DM4_adPN	CB1495	0.0005662611	0.0006881317	-0.0001218706	DM4_adPN yeasty		central	central	ALPN
Nod2	CB1495	0.0	0.00012321858	-0.00012321858	Nod2 visual_horizontal_widefield motion		visual_projection	central
lLN2P_a	CB1495	0.0011388063	0.0012661514	-0.00012734509	lLN2P_a intra-glomerular gain control		central	central	ALLN
VC2_lPN	CB1495	0.0002693125	0.00040259736	-0.00013328486	VC2_lPN yeasty		central	central	ALPN
VA1d_adPN	CB1495	0.00011745385	0.00025359297	-0.00013613912	VA1d_adPN pheromones		central	central	ALPN
il3LN6	CB1495	0.004358667	0.00450007	-0.00014140317	il3LN6 increase left-right contrast in DA1_lPN		central	central	ALLN
DA4l_adPN	CB1495	0.00028263032	0.00043804361	-0.00015541329	DA4l_adPN bacterial metabolite indole detection; dangerous; olfactory		central	central	ALPN
VM1_lPN	CB1495	0.00012933965	0.00029828682	-0.00016894717	VM1_lPN decaying_fruit		central	central	ALPN
VC1_lPN	CB1495	0.0005424444	0.0007177782	-0.00017533381	VC1_lPN plant_matter		central	central	ALPN
JO-C	CB1495	0.0	0.00019691585	-0.00019691585	JO-C static deflection (push) of antenna; activation induces grooming & wing flapping; wing beat oscillation power in flight		sensory	central	mechanosensory
DL1_adPN	CB1495	0.0005760527	0.0008041004	-0.00022804772	DL1_adPN fruity; respond to CO2		central	central	ALPN
LPT27	CB1495	2.8894863e-05	0.00027453914	-0.00024564427	LPT27 visual_vertical_widefieldmotion		visual_projection	central
LPT49	CB1495	0.00092505326	0.001230769	-0.00030571572	LPT49 visual_vertical_widefieldmotion		visual_projection	central
MBON05	CB1495	0.0	0.00031653306	-0.00031653306	MBON05 appetitive		central	central	MBON
JO-B	CB1495	0.00015411168	0.00047092157	-0.0003168099	JO-B low frequency sound		sensory	central	mechanosensory
VA1v_adPN	CB1495	0.00040890358	0.0007828166	-0.00037391303	VA1v_adPN pheromones		central	central	ALPN
oviIN	CB1495	0.001713552	0.0021008835	-0.00038733147	oviIN oviposition		central	central
LPT26	CB1495	0.00018707666	0.00064976385	-0.0004626872	LPT26 visual_horizontal_widefieldmotion		visual_projection	central
M_l2PNm16	CB1495	0.027753083	0.02829623	-0.0005431473	M_l2PNm16 rate of temperaure change		central	central	ALPN
MBON28	CB1495	0.00046074204	0.0012159506	-0.00075520854	MBON28 aversive		central	central	MBON
VP3+VP1l_ivPN	CB1495	0.003270854	0.0040680673	-0.0007972133	VP3+VP1l_ivPN cooling		central	central	ALPN
VP1m+VP5_ilPN	CB1495	0.0010903584	0.002096115	-0.0010057566	VP1m+VP5_ilPN humid; hygrosensory		central	central	ALPN
lLN2P_c	CB1495	0.0030136204	0.0041116606	-0.0010980403	lLN2P_c postsynaptic PN inhibition, intra-glomerular gain control		central	central	ALLN
MBON16	CB1495	0.00059806294	0.0017066721	-0.0011086091	MBON16 thermohygro; aversive		central	central	MBON
lLN2P_b	CB1495	0.003667713	0.0050017177	-0.0013340048	lLN2P_b intra-glomerular gain control		central	central	ALLN
MBON04	CB1495	0.00032791757	0.0024046923	-0.0020767748	MBON04 appetitive		central	central	MBON
VP2+_adPN	CB1495	0.0017744086	0.0051314095	-0.0033570009	VP2+_adPN thermo_hygro; thermosensory		central	central	ALPN
VP3+_l2PN	CB1495	0.021452926	0.025394706	-0.00394178	VP3+_l2PN adapting, cold sensing		central	central	ALPN
lLN2F_b	CB1495	0.017538501	0.021704925	-0.0041664243	lLN2F_b presynaptic global gain control		central	central	ALLN
JO-B	CB1496	0.09927831	0.0033412538	0.09593706	JO-B low frequency sound		sensory	central	mechanosensory
JO-E	CB1496	0.030880805	0.01380906	0.017071746	JO-E static deflection (pull) of antenna; activation induces grooming and wing flapping		sensory	central	mechanosensory
DNg75	CB1496	0.012083782	0.0016225197	0.010461262	DNg75 forward; walking		descending	central
JO-EDM	CB1496	0.009397956	0.0022214642	0.0071764914	JO-E static deflection (pull) of antenna; activation induces grooming and wing flapping; wing beat oscillation power in flight		sensory	central	mechanosensory
JO-EVL	CB1496	0.010076051	0.00502036	0.0050556906	JO-E static deflection (pull) of antenna; activation induces grooming and wing flapping		sensory	central	mechanosensory
JO-D	CB1496	0.0043247184	2.135976e-05	0.0043033585	JO-D vibration and static deflection of antennal receiver; wing beat oscillation power in flight		sensory	central	mechanosensory
DNg100	CB1496	0.0034835679	0.0010047769	0.002478791	DNg100 forward; walking		descending	central
HSS	CB1496	0.0009378761	7.739322e-05	0.0008604829	HSS Horizontal flow; visual_horizontal_widefieldmotion; visual		visual_projection	central
JO-C	CB1496	0.0010943485	0.00031710978	0.00077723875	JO-C static deflection (push) of antenna; activation induces grooming & wing flapping; wing beat oscillation power in flight		sensory	central	mechanosensory
DNa15	CB1496	0.0009861753	0.00021256125	0.00077361404	DNa15 turning; flight		descending	central
DNc02	CB1496	0.0006756757	0.0	0.0006756757	DNc02 reproduction, feeding		descending	central
DNge050	CB1496	0.0009754507	0.00030739378	0.0006680569	DNge050 walking		descending	central
LPT28	CB1496	0.0008659391	0.0002327738	0.00063316524	LPT28 visual_vertical_widefieldmotion		visual_projection	central
CB0831	CB1496	0.00055637525	0.0	0.00055637525	CB0831 pitch head downward 10-15 degrees; gaze stabilization; neck_control		motor	central
DNx02	CB1496	0.0040471195	0.0035092407	0.00053787883	DNx02 neck_motor		sensory	central	unknown_sensory
H2	CB1496	0.0020795914	0.0015865939	0.00049299747	H2 visual_horizontal_widefieldmotion; visual		visual_projection	central
VSm	CB1496	0.0006769062	0.00023005456	0.00044685166	VSm visual_vertical_widefieldmotion		visual_projection	central
Nod5	CB1496	0.00055030984	0.00012977138	0.00042053848	Nod5 visual_vertical_widefieldmotion		visual_projection	central
DNa11	CB1496	0.00054700376	0.00016754962	0.00037945414	DNa11 turning; walking		descending	central
JO-CA	CB1496	0.0004832625	0.0001158958	0.0003673667	JO-CA static deflection (push) of antenna; activation induces grooming & wing flapping; wing beat oscillation power in flight		sensory	central	mechanosensory
DNa10	CB1496	0.00045789027	9.774293e-05	0.00036014733	DNa10 wing thrust, lift, pitch		descending	central
JO-EDP	CB1496	0.00071268075	0.00038942168	0.00032325907	JO-E static deflection (pull) of antenna; activation induces grooming and wing flapping		sensory	central	mechanosensory
AOTU025	CB1496	0.0002741997	2.0995058e-05	0.00025320463	AOTU025 lateral visual field object detection; steer object towards midline		central	central
DNp15	CB1496	0.00075764686	0.0005055767	0.00025207014	DNp15 turning, walking, flight		descending	central
LC9	CB1496	0.00024324618	0.0	0.00024324618	LC9 visual_loom, visual_small_object; courtship; backward walking		visual_projection	central
JO-CM	CB1496	0.0008646407	0.0006702667	0.000194374	JO-CM static deflection (push) of antenna; activation induces grooming & wing flapping; wing beat oscillation power in flight		sensory	central	mechanosensory
VES041	CB1496	0.0006049782	0.00042686547	0.0001781127	VES041 inhibit flight saccade		central	central
DNge149	CB1496	0.00017186072	0.0	0.00017186072	DNge149 neuromodulatory		descending	central
DNg11	CB1496	0.00041852356	0.00024855934	0.00016996422	DNg11 front leg rubbing; grooming		descending	central
DNg34	CB1496	0.0005066347	0.00034980578	0.00015682893	DNg34 neuromodulatory		descending	central
JO-DP	CB1496	0.00013902524	0.0	0.00013902524	JO-DP vibration and static deflection of antennal receiver; wing beat oscillation power in flight		sensory	central	mechanosensory
DNp09	CB1496	0.00086630695	0.0007445173	0.000121789635	DNp09 turning on unilateral activation; forward on bilateral activation; abdomen_curl; freezing		descending	central
LPT04_HST	CB1496	0.0007212452	0.00061066466	0.00011058053	LPT04_HST visual_horizontal_widefieldmotion		visual_projection	central
DNa02	CB1496	0.0010012023	0.0009152264	8.597586e-05	DNa02 ipsiversive, high gain steering; shorten stride of the inside leg		descending	central
HSE	CB1496	0.0001180243	4.546361e-05	7.256069e-05	HSE Horizontal flow; visual_horizontal_widefieldmotion; visual		visual_projection	central
JO-EVP	CB1496	0.0013685422	0.0013061477	6.239454e-05	JO-E static deflection (pull) of antenna; activation induces grooming and wing flapping		sensory	central	mechanosensory
DNg97	CB1496	8.10513e-05	3.281724e-05	4.8234062e-05	DNg97 forward; walking		descending	central
CB0916	CB1496	0.00017299685	0.00013756829	3.542856e-05	CB0916 neck_control; neck_motor		motor	central
JO-DA	CB1496	2.1614676e-05	0.0	2.1614676e-05	JO-DA vibration and static deflection of antennal receiver; wing beat oscillation power in flight		sensory	central	mechanosensory
Nod2	CB1496	0.0001902825	0.00016897483	2.1307671e-05	Nod2 visual_horizontal_widefield motion		visual_projection	central
DNp20	CB1496	2.0805846e-05	0.0	2.0805846e-05	DNp20 ocellar		descending	central
DNa04	CB1496	0.0001747427	0.00015437629	2.036641e-05	DNa04 wing steering		descending	central
DNg55	CB1496	9.424168e-05	7.4402036e-05	1.9839645e-05	DNg55 walking		descending	central
LPT31	CB1496	2.207627e-05	2.0402918e-05	1.673352e-06	LPT31 visual_vertical_widefieldmotion		visual_projection	central
VS1	CB1496	2.0928748e-05	2.0756883e-05	1.718654e-07	VS1 visual_vertical_widefieldmotion		visual_projection	central
HSN	CB1496	9.5371564e-05	0.00011339838	-1.8026818e-05	HSN Horizontal flow; visual_horizontal_widefieldmotion; visual		visual_projection	central
LAL073	CB1496	0.0	2.0255387e-05	-2.0255387e-05	LAL073 bidirectional regulation of walking speed; scale odour-evoked run length		central	central
Nod3	CB1496	2.058008e-05	4.402433e-05	-2.344425e-05	Nod3 visual_horizontal_widefield motion		visual_projection	central
JO-EVM	CB1496	0.0036483216	0.003673335	-2.5013462e-05	JO-E static deflection (pull) of antenna; activation induces grooming and wing flapping; activation in flight; wing beat oscillation power in flight		sensory	central	mechanosensory
VST2	CB1496	4.2797306e-05	6.853098e-05	-2.5733672e-05	VST2 visual_vertical_widefieldmotion		visual_projection	central
DNp06	CB1496	0.0	2.7075579e-05	-2.7075579e-05	DNp06 turning, flight; escape_takeoff		descending	central
DNb05	CB1496	0.00024236969	0.00027356716	-3.1197473e-05	DNb05 ipsiversive steering; turning		descending	central
LPT48_vCal3	CB1496	0.0	4.0553237e-05	-4.0553237e-05	LPT48_vCal3 visual_vertical_widefieldmotion		visual_projection	central
Nod1	CB1496	2.1697397e-05	6.280177e-05	-4.1104377e-05	Nod1 visual_horizontal_widefield motion		visual_projection	central
LPLC1	CB1496	0.0	5.5467128e-05	-5.5467128e-05	LPLC1 visual_loom, collision avoidance		visual_projection	central
JO-CL	CB1496	4.2426e-05	0.0001009855	-5.8559497e-05	JO-CL static deflection (push) of antenna; activation induces grooming & wing flapping; wing beat oscillation power in flight		sensory	central	mechanosensory
DNg62	CB1496	4.379609e-05	0.00010824364	-6.444755e-05	DNg62 antennal_grooming		descending	central
DNg22	CB1496	0.0	7.29576e-05	-7.29576e-05	DNg22 neuromodulatory		descending	central
DNp42	CB1496	0.0	7.637596e-05	-7.637596e-05	DNp42 backing up; geosmin avoidance		descending	central
DNge012	CB1496	0.0	7.737278e-05	-7.737278e-05	DNge012 antennal_grooming		descending	central
DNp10	CB1496	0.0	0.00010191042	-0.00010191042	DNp10 landing		descending	central
LPT21	CB1496	2.1513366e-05	0.0001581182	-0.00013660484	LPT21 visual_horizontal_widefieldmotion		visual_projection	central
DNa05	CB1496	0.0001010578	0.00024165928	-0.00014060148	DNa05 flight saccade		descending	central
LPT22	CB1496	3.0338826e-05	0.0001723295	-0.00014199068	LPT22 visual_horizontal_widefieldmotion		visual_projection	central
DNge078	CB1496	0.0	0.0001467755	-0.0001467755	DNge078 antennal_grooming		descending	central
DNp28	CB1496	2.3152945e-05	0.00017222673	-0.00014907379	DNp28 ocellar		descending	central	ocellar
DNa03	CB1496	0.0013362007	0.0014866415	-0.00015044073	DNa03 turning; walking		descending	central
DNp30	CB1496	0.0	0.00015997174	-0.00015997174	DNp30 neuromodulatory; hunger		descending	central
DNp02	CB1496	0.0	0.00016770791	-0.00016770791	DNp02 backward-jumping; escape_takeoff		descending	central
DNae003	CB1496	0.00042433463	0.00061358546	-0.00018925083	DNae003 turning; walking		descending	central
VP4+VL1_l2PN	CB1496	6.9089685e-05	0.0002608186	-0.00019172892	VP4+VL1_l2PN dry; thermohygro		central	central	ALPN
DNp04	CB1496	0.0	0.00020433967	-0.00020433967	DNp04 escape_takeoff		descending	central
DNge053	CB1496	0.0	0.0002239175	-0.0002239175	DNge053 walking		descending	central
DNb06	CB1496	0.0001379987	0.00036292282	-0.00022492412	DNb06 contraversive steering; turning		descending	central
DNp03	CB1496	2.6963899e-05	0.00031491014	-0.00028794626	DNp03 flight saccade; respond to looming stimuli		descending	central
DNp27	CB1496	0.00016758716	0.0004614002	-0.00029381303	DNp27 neuromodulatory		descending	central
DNge138	CB1496	0.0016118732	0.0019572836	-0.00034541043	DNge138 neuromodulatory		descending	central
DNa12	CB1496	0.00022713146	0.0006001779	-0.00037304644	DNa12 abdomen_curl; abdomen_motion		descending	central
DNp32	CB1496	0.0005270763	0.00092117116	-0.00039409485	DNp32 neuromodulatory		descending	central
LPT42_Nod4	CB1496	0.00016157948	0.0006358599	-0.00047428044	LPT42_Nod4 visual_horizontal_widefieldmotion		visual_projection	central
AOTU019	CB1496	0.00095920527	0.0014408769	-0.0004816716	AOTU019 frontal visual field object detection; steer object towards midline; increase forward velocity		central	central
DNge152	CB1496	4.549672e-05	0.0005861708	-0.0005406741	DNge152 neuromodulatory		descending	central
JO-F	CB1496	0.0	0.00055933895	-0.00055933895	JO-F backward motion followed by grooming		sensory	central	mechanosensory
JO-EDC	CB1496	0.0004347098	0.0010259589	-0.0005912491	JO-E static deflection (pull) of antenna; activation induces grooming and wing flapping		sensory	central	mechanosensory
JO-EV	CB1496	0.0010040759	0.0018372439	-0.00083316804	JO-E static deflection (pull) of antenna; activation induces grooming and wing flapping		sensory	central	mechanosensory
DNb01	CB1496	0.0013477863	0.0023376965	-0.0009899102	DNb01 turning; flight		descending	central
JO-A	CB1496	0.0014059383	0.002416821	-0.0010108827	JO-A high frequency sound; courtship song; activation in flight		sensory	central	mechanosensory
DNb02	CB1496	0.0002353754	0.0022896808	-0.0020543053	DNb02 turning		descending	central
SAD093	CB1496	0.0026178234	0.0053165634	-0.00269874	SAD093 antennal grooming		central	central
LPT50	CB1496	6.9826696e-05	0.0028256194	-0.0027557928	LPT50 visual_vertical_widefieldmotion		visual_projection	central	bilateral
DNpe048	CB1497	0.060667217	0.0054208473	0.055246368	DNpe048 neuromodulatory		descending	central
VP1m+_lvPN	CB1497	0.006987681	0.002491196	0.004496485	VP1m+_lvPN thermo_hygro		central	central	ALPN
TRN_VP1m	CB1497	0.0009048881	0.0	0.0009048881	TRN_VP1m thermohygro		sensory	central	thermosensory
DP1l_adPN	CB1497	0.0014355583	0.00053956476	0.00089599355	DP1l_adPN alcoholic_fermentation		central	central	ALPN
VP1l+VP3_ilPN	CB1497	0.0019760013	0.001190643	0.00078535837	VP1l+VP3_ilPN cooling		central	central	ALPN
VP1m+VP5_ilPN	CB1497	0.001694213	0.001003787	0.000690426	VP1m+VP5_ilPN humid; hygrosensory		central	central	ALPN
aMe3	CB1497	0.0016951758	0.0010065855	0.0006885902	aMe3 input to clock neurons		visual_projection	central
VP3+VP1l_ivPN	CB1497	0.0020720174	0.0015033847	0.00056863273	VP3+VP1l_ivPN cooling		central	central	ALPN
DNc01	CB1497	0.0007187991	0.000159939	0.00055886013	DNc01 enhances appetitive behaviour and food intake; sensitizes olfactory signaling;		descending	central
DNp27	CB1497	0.0010434922	0.00065090973	0.0003925825	DNp27 neuromodulatory		descending	central
M_l2PNm16	CB1497	0.00045984064	6.948593e-05	0.00039035472	M_l2PNm16 rate of temperaure change		central	central	ALPN
VP2+_adPN	CB1497	0.0011636871	0.0007823214	0.0003813657	VP2+_adPN thermo_hygro; thermosensory		central	central	ALPN
DNg70	CB1497	0.00061306846	0.00023578476	0.00037728372	DNg70 neuromodulatory		descending	central
aMe8	CB1497	0.002198505	0.0018273977	0.00037110725	aMe8 input to clock neurons		visual_projection	central
DNp25	CB1497	0.00058352103	0.00022767628	0.00035584474	DNp25 thermo_hygro;		descending	central
MBON20	CB1497	0.0008277488	0.00052954606	0.00029820274	MBON20 aversive		central	central	MBON
DN1a	CB1497	0.0012921018	0.0010006408	0.000291461	DN1a temperature-modulated sleep regulation; time-of-day-dependent activity		central	central
VM2_adPN	CB1497	0.00023950642	0.0	0.00023950642	VM2_adPN fruity		central	central	ALPN
MBON01	CB1497	0.00018602559	0.0	0.00018602559	MBON01 appetitive		central	central	MBON
VP1d+VP4_l2PN1	CB1497	0.00067675376	0.0005025263	0.00017422746	VP1d+VP4_l2PN1 evaporation_dry_olf		central	central	ALPN
DNc02	CB1497	0.0001612777	0.0	0.0001612777	DNc02 reproduction, feeding		descending	central
DNp44	CB1497	0.00020260813	4.4100347e-05	0.00015850778	DNp44 thermo_hygro;		descending	central
VM4_lvPN	CB1497	0.00015583444	0.0	0.00015583444	VM4_lvPN decaying_fruit		central	central	ALPN
MBON19	CB1497	0.00013527572	0.0	0.00013527572	MBON19 visual; aversive		central	central	MBON
VL1_vPN	CB1497	0.00014624176	3.645518e-05	0.000109786575	VL1_vPN decaying_fruit		central	central	ALPN
VL2p_vPN	CB1497	9.68475e-05	0.0	9.68475e-05	VL2p_vPN decaying_fruit/animal_matter		central	central	ALPN
DM1_lPN	CB1497	0.0005966648	0.0005004841	9.618071e-05	DM1_lPN yeasty; vinegar attraction; phasic CO2 response; CO2 attraction		central	central	ALPN
VC2_lPN	CB1497	0.00012040439	3.5095214e-05	8.530918e-05	VC2_lPN yeasty		central	central	ALPN
VP1m_l2PN	CB1497	0.00063827395	0.0005534952	8.477876e-05	VP1m_l2PN thermo_hygro		central	central	ALPN
VM1_lPN	CB1497	8.3883504e-05	0.0	8.3883504e-05	VM1_lPN decaying_fruit		central	central	ALPN
MBON04	CB1497	8.231855e-05	0.0	8.231855e-05	MBON04 appetitive		central	central	MBON
VL1_ilPN	CB1497	0.0001408394	7.407058e-05	6.676882e-05	VL1_ilPN decaying_fruit		central	central	ALPN
VL2a_adPN	CB1497	0.00036395408	0.0002986732	6.528088e-05	VL2a_adPN decaying_fruit/plant_matter		central	central	ALPN
DL4_adPN	CB1497	0.00014390115	7.875421e-05	6.5146945e-05	DL4_adPN sex pheromone of the parasitic wasp L.boulardi; dangerous		central	central	ALPN
DM2_lPN	CB1497	5.6256136e-05	0.0	5.6256136e-05	DM2_lPN alcoholic_fermentation/fruity		central	central	ALPN
VP4+VL1_l2PN	CB1497	4.6585006e-05	0.0	4.6585006e-05	VP4+VL1_l2PN dry; thermohygro		central	central	ALPN
VC5_lvPN	CB1497	4.6390793e-05	0.0	4.6390793e-05	VC5_lvPN decaying_fruit		central	central	ALPN
VP3+_l2PN	CB1497	4.304414e-05	0.0	4.304414e-05	VP3+_l2PN adapting, cold sensing		central	central	ALPN
M_lvPNm48	CB1497	3.7720016e-05	0.0	3.7720016e-05	M_lvPNm48 humid_heating_olf; thermohygro; thermohygro		central	central	ALPN
VM4_adPN	CB1497	3.53217e-05	0.0	3.53217e-05	VM4_adPN decaying_fruit		central	central	ALPN
VC4_adPN	CB1497	3.495324e-05	0.0	3.495324e-05	VC4_adPN alcoholic_fermentation		central	central	ALPN
DM4_adPN	CB1497	0.0003730055	0.00034187268	3.1132804e-05	DM4_adPN yeasty		central	central	ALPN
VP2_l2PN	CB1497	0.00021579502	0.00018610964	2.9685383e-05	VP2_l2PN thermo_hygro; thermosensory		central	central	ALPN
VA7l_adPN	CB1497	0.0001402198	0.000117365555	2.2854241e-05	VA7l_adPN animal_matter		central	central	ALPN
VC1_lPN	CB1497	0.0002962924	0.00028060915	1.568324e-05	VC1_lPN plant_matter		central	central	ALPN
DP1m_adPN	CB1497	0.00062504056	0.00062335446	1.6861013e-06	DP1m_adPN alcoholic_fermentation		central	central	ALPN
DM3_adPN	CB1497	3.507081e-05	3.5108187e-05	-3.7376594e-08	DM3_adPN yeasty/fruity/dangerous		central	central	ALPN
VP4_vPN	CB1497	0.00069493265	0.00071674073	-2.1808082e-05	VP4_vPN dry-sensing		central	central	ALPN
VL2p_adPN	CB1497	0.0005666193	0.0005951507	-2.8531416e-05	VL2p_adPN decaying_fruit/animal_matter		central	central	ALPN
VA2_adPN	CB1497	0.00039123793	0.00042385588	-3.2617943e-05	VA2_adPN alcoholic_fermentation; vinegar attraction; phasic CO2 response; CO2 attraction		central	central	ALPN
MBON06	CB1497	0.0	3.371018e-05	-3.371018e-05	MBON06 olfactory, appetitive_learning; appetitive		central	central	MBON
DNp62	CB1497	0.0	3.5040885e-05	-3.5040885e-05	DNp62 neuromodulatory; hunger		descending	central
V_l2PN	CB1497	0.0	3.6080866e-05	-3.6080866e-05	V_l2PN alcoholic_fermentation; olfactory; CO2 aversion		central	central	ALPN
VP1d+VP4_l2PN2	CB1497	0.00030590492	0.00034680637	-4.0901446e-05	VP1d+VP4_l2PN2 evaporation_dry_olf		central	central	ALPN
SA_VTV_DProN_1	CB1497	0.0	4.1819683e-05	-4.1819683e-05	SA_VTV_DProN_1 chemosensory		ascending	central	AN
DC1_adPN	CB1497	0.0003056404	0.0003567244	-5.1084004e-05	DC1_adPN fruity/dangerous; citrus fruit detection for selective oviposition		central	central	ALPN
VA6_adPN	CB1497	0.0002922495	0.0003480512	-5.5801705e-05	VA6_adPN yeasty/plant_matter		central	central	ALPN
VA1v_vPN	CB1497	0.0	5.6256136e-05	-5.6256136e-05	VA1v_vPN pheromones		central	central	ALPN
MBON12	CB1497	0.0	6.72873e-05	-6.72873e-05	MBON12 aversive		central	central	MBON
DL5_adPN	CB1497	0.00031545866	0.00038314812	-6.7689456e-05	DL5_adPN alcoholic_fermentation/dangerous/plant_matter		central	central	ALPN
SA_VTV_1	CB1497	0.0	6.89673e-05	-6.89673e-05	SA_VTV_1 chemosensory		ascending	central	AN
DC4_adPN	CB1497	0.0002514616	0.000323093	-7.1631395e-05	DC4_adPN dangerous; acid or high concentration CO2 aversion		central	central	ALPN
pC1a	CB1497	3.5008594e-05	0.000118531374	-8.3522784e-05	pC1a oviposition, vaginal_plate_opening, abdomen_curl, reproduction, sine_song, pulse_song, courtship, egg_laying		central	central
MBON35	CB1497	7.562554e-05	0.00016690897	-9.128343e-05	MBON35 visual		central	central	MBON
DNg104	CB1497	0.0001550363	0.00025688257	-0.00010184628	DNg104 neuromodulatory		descending	central
DA4l_adPN	CB1497	0.00020987599	0.00031702383	-0.00010714785	DA4l_adPN bacterial metabolite indole detection; dangerous; olfactory		central	central	ALPN
DNp29	CB1497	0.0	0.000108578104	-0.000108578104	DNp29 neuromodulatory (dNPF), stimulation mimics food-deprivation; abdomen grooming		descending	central
V_ilPN	CB1497	0.0007185072	0.00085567456	-0.00013716734	V_ilPN alcoholic_fermentation; olfactory; CO2 aversion		central	central	ALPN
DNg30	CB1497	3.6090452e-05	0.00017493051	-0.00013884006	DNg30 neuromodulatory		descending	central
DNge150	CB1497	0.0	0.00021730008	-0.00021730008	DNge150 neuromodulatory		descending	central
pC1c	CB1497	0.0009306269	0.0011501935	-0.00021956663	pC1c oviposition, vaginal_plate_opening, abdomen_curl, reproduction, sine_song, pulse_song, courtship, egg_laying		central	central
MTe50	CB1497	0.0	0.00022550877	-0.00022550877	MTe50 visual_chromatic; visual		visual_projection	central
DN1pA	CB1497	0.0022099603	0.0024424333	-0.00023247302	DN1pA time-of-day-dependent activity; morning activity		central	central
il3LN6	CB1497	0.00044216707	0.0006868511	-0.00024468402	il3LN6 increase left-right contrast in DA1_lPN		central	central	ALLN
aMe12	CB1497	0.00048207268	0.0007445637	-0.00026249103	aMe12 visual_chromatic		visual_projection	central
VP4+_vPN	CB1497	0.0009049575	0.0012493614	-0.00034440396	VP4+_vPN thermo_hygro; hygrosensory		central	central	ALPN
pC1b	CB1497	6.744969e-05	0.00041781054	-0.00035036085	pC1b oviposition, vaginal_plate_opening, abdomen_curl, reproduction, sine_song, pulse_song, courtship, egg_laying		central	central
SMP092	CB1497	4.6575093e-05	0.00041614647	-0.00036957138	SMP092 activation: reduce groundspeed		central	central
DNg22	CB1497	0.00026608157	0.0006418375	-0.00037575592	DNg22 neuromodulatory		descending	central
VP3+_vPN	CB1497	0.0014659623	0.0018460402	-0.00038007798	VP3+_vPN non-adapting, absolute cold sensing; cold ON response		central	central	ALPN
VP5+Z_adPN	CB1497	0.0015033651	0.0018915259	-0.0003881608	VP5+Z_adPN thermo_hygro; hygrosensory		central	central	ALPN
VP2_adPN	CB1497	0.0013496989	0.0017719433	-0.00042224443	VP2_adPN hot-sensing		central	central	ALPN
SMP550	CB1497	0.0004218217	0.0008489727	-0.000427151	SMP550 oviposition; reproduction		central	central
DN1pB	CB1497	0.0011739031	0.0016225533	-0.00044865021	DN1pB time-of-day-dependent activity; morning activity		central	central
VP1l+_lvPN	CB1497	0.0	0.0004964823	-0.0004964823	VP1l+_lvPN thermo_hygro		central	central	ALPN
lLN2F_b	CB1497	0.0025836776	0.003106257	-0.0005225793	lLN2F_b presynaptic global gain control		central	central	ALLN
TRN_VP2	CB1497	0.000868448	0.00141026	-0.000541812	TRN_VP2 hot sensitive		sensory	central	thermosensory
MZ_lvPN	CB1497	0.00046314704	0.0010630671	-0.00059992005	MZ_lvPN thermo_hygro; thermohygro		central	central	ALPN
DNp32	CB1497	0.0023166009	0.0030388385	-0.00072223763	DNp32 neuromodulatory		descending	central
oviIN	CB1497	0.0087200515	0.01737728	-0.008657228	oviIN oviposition		central	central
LC4	CB1498	0.047035616	0.0076500555	0.03938556	LC4 Looming detector; visual_loom; flight; escape_takeoff		visual_projection	central
DNp04	CB1498	0.017664736	0.0023298673	0.015334869	DNp04 escape_takeoff		descending	central
JO-A	CB1498	0.030056069	0.025943197	0.0041128714	JO-A high frequency sound; courtship song; activation in flight		sensory	central	mechanosensory
JO-B	CB1498	0.0030446316	0.00097373204	0.0020708996	JO-B low frequency sound		sensory	central	mechanosensory
DNp32	CB1498	0.0032548157	0.0018459164	0.0014088993	DNp32 neuromodulatory		descending	central
DNp06	CB1498	0.0011652006	5.899524e-05	0.0011062054	DNp06 turning, flight; escape_takeoff		descending	central
LPLC1	CB1498	0.0010192246	0.0	0.0010192246	LPLC1 visual_loom, collision avoidance		visual_projection	central
DNc02	CB1498	0.0015659159	0.00058023835	0.0009856776	DNc02 reproduction, feeding		descending	central
DNp02	CB1498	0.001070778	0.00021932811	0.0008514499	DNp02 backward-jumping; escape_takeoff		descending	central
DNg104	CB1498	0.0025541508	0.0018571634	0.0006969874	DNg104 neuromodulatory		descending	central
LC11	CB1498	0.0005421818	0.0	0.0005421818	LC11 Small object; visual_small_object; visual		visual_projection	central
LPLC2	CB1498	0.00048214672	0.0	0.00048214672	LPLC2 Looming escape		visual_projection	central
DNp11	CB1498	0.00049421884	1.7601358e-05	0.00047661748	DNp11 forward-jumping; escape_takeoff		descending	central
DNge138	CB1498	0.0015580334	0.0010937908	0.00046424265	DNge138 neuromodulatory		descending	central
DNa11	CB1498	0.00032986072	0.0	0.00032986072	DNa11 turning; walking		descending	central
DNp30	CB1498	0.00082841265	0.00059893855	0.0002294741	DNp30 neuromodulatory; hunger		descending	central
DNge053	CB1498	0.00016909908	0.0	0.00016909908	DNge053 walking		descending	central
DNg14	CB1498	0.00013405427	0.0	0.00013405427	DNg14 abdomen_curl; abdomen_motion		descending	central
DNge050	CB1498	0.00012143346	0.0	0.00012143346	DNge050 walking		descending	central
DNg100	CB1498	0.0002118756	9.6771524e-05	0.00011510407	DNg100 forward; walking		descending	central
pC1d	CB1498	0.00011399281	0.0	0.00011399281	pC1d oviposition, vaginal_plate_opening, abdomen_curl, reproduction, sine_song, pulse_song, courtship, egg_laying, aggression		central	central
JO-F	CB1498	0.00011098947	0.0	0.00011098947	JO-F backward motion followed by grooming		sensory	central	mechanosensory
LC18	CB1498	0.000108436354	0.0	0.000108436354	LC18 small object detection		visual_projection	central
DNp10	CB1498	7.3844334e-05	0.0	7.3844334e-05	DNp10 landing		descending	central
JO-CA	CB1498	8.258607e-05	1.6701075e-05	6.5885e-05	JO-CA static deflection (push) of antenna; activation induces grooming & wing flapping; wing beat oscillation power in flight		sensory	central	mechanosensory
DNc01	CB1498	0.0001271756	6.91413e-05	5.8034304e-05	DNc01 enhances appetitive behaviour and food intake; sensitizes olfactory signaling;		descending	central
MBON20	CB1498	0.00015097375	9.650557e-05	5.4468175e-05	MBON20 aversive		central	central	MBON
JO-C	CB1498	3.8395265e-05	0.0	3.8395265e-05	JO-C static deflection (push) of antenna; activation induces grooming & wing flapping; wing beat oscillation power in flight		sensory	central	mechanosensory
MBON33	CB1498	3.5182664e-05	0.0	3.5182664e-05	MBON33 visual, aversive		central	central	MBON
DNp37	CB1498	2.5865591e-05	0.0	2.5865591e-05	DNp37 vaginal_plate_opening		descending	central
DNp62	CB1498	2.411914e-05	0.0	2.411914e-05	DNp62 neuromodulatory; hunger		descending	central
LC12	CB1498	1.8644914e-05	0.0	1.8644914e-05	LC12 visual_loom, visual_large_objects, visual_small_object; visual		visual_projection	central
JO-EV	CB1498	1.7288885e-05	1.6831582e-05	4.5730303e-07	JO-E static deflection (pull) of antenna; activation induces grooming and wing flapping		sensory	central	mechanosensory
DNp27	CB1498	0.00010794684	0.00011515675	-7.2099065e-06	DNp27 neuromodulatory		descending	central
M_lPNm11A	CB1498	0.0	1.704568e-05	-1.704568e-05	M_lPNm11A rate of temperature change; thermo_hygro		central	central	ALPN
DNp42	CB1498	0.0	2.305329e-05	-2.305329e-05	DNp42 backing up; geosmin avoidance		descending	central
DNb05	CB1498	0.0	5.4946246e-05	-5.4946246e-05	DNb05 ipsiversive steering; turning		descending	central
DNg30	CB1498	0.0005005346	0.000643247	-0.00014271238	DNg30 neuromodulatory		descending	central
DNp29	CB1498	3.905296e-05	0.00036811605	-0.0003290631	DNp29 neuromodulatory (dNPF), stimulation mimics food-deprivation; abdomen grooming		descending	central
SAD093	CB1498	0.0013164313	0.0016799461	-0.00036351476	SAD093 antennal grooming		central	central
DNp01	CB1498	1.9508334e-05	0.0023476218	-0.0023281134	DNp01 escape_takeoff		descending	central
DA3_adPN	CB1499	0.021177106	0.0004130012	0.020764105	DA3_adPN fruity		central	central	ALPN
DNp32	CB1499	0.011105001	0.0039544944	0.0071505066	DNp32 neuromodulatory		descending	central
DNg104	CB1499	0.004965611	0.0012473135	0.0037182975	DNg104 neuromodulatory		descending	central
VP1m+VP5_ilPN	CB1499	0.003715751	0.0016222496	0.0020935014	VP1m+VP5_ilPN humid; hygrosensory		central	central	ALPN
VC4_adPN	CB1499	0.002914676	0.0014586188	0.0014560572	VC4_adPN alcoholic_fermentation		central	central	ALPN
DNg30	CB1499	0.0013927576	0.0	0.0013927576	DNg30 neuromodulatory		descending	central
VP1m+_lvPN	CB1499	0.0013111382	0.0	0.0013111382	VP1m+_lvPN thermo_hygro		central	central	ALPN
DL4_adPN	CB1499	0.0023723063	0.0011312006	0.0012411057	DL4_adPN sex pheromone of the parasitic wasp L.boulardi; dangerous		central	central	ALPN
VM3_adPN	CB1499	0.0027571907	0.0015409838	0.0012162069	VM3_adPN alcoholic_fermentation		central	central	ALPN
VA6_adPN	CB1499	0.0034118593	0.002244058	0.0011678012	VA6_adPN yeasty/plant_matter		central	central	ALPN
DA1_lPN	CB1499	0.007520592	0.006473237	0.0010473547	DA1_lPN cVA male pheromone detection		central	central	ALPN
DP1m_adPN	CB1499	0.004474812	0.0035076588	0.00096715335	DP1m_adPN alcoholic_fermentation		central	central	ALPN
DL2d_adPN	CB1499	0.0013630664	0.0005333193	0.00082974706	DL2d_adPN decaying_fruit		central	central	ALPN
DL2v_adPN	CB1499	0.0026837497	0.0018939313	0.00078981835	DL2v_adPN decaying_fruit		central	central	ALPN
DNp62	CB1499	0.0016628287	0.0008758788	0.00078694994	DNp62 neuromodulatory; hunger		descending	central
VP4+_vPN	CB1499	0.001081802	0.0003268309	0.00075497106	VP4+_vPN thermo_hygro; hygrosensory		central	central	ALPN
VM5d_adPN	CB1499	0.000990585	0.00032078422	0.00066980073	VM5d_adPN fruity		central	central	ALPN
DL3_lPN	CB1499	0.0014197764	0.00081428903	0.0006054873	DL3_lPN pheromones		central	central	ALPN
V_l2PN	CB1499	0.0012011465	0.0007038285	0.000497318	V_l2PN alcoholic_fermentation; olfactory; CO2 aversion		central	central	ALPN
VA3_adPN	CB1499	0.0023404914	0.0018528036	0.00048768776	VA3_adPN yeasty/fruity		central	central	ALPN
VA2_adPN	CB1499	0.0028131902	0.0023368662	0.000476324	VA2_adPN alcoholic_fermentation; vinegar attraction; phasic CO2 response; CO2 attraction		central	central	ALPN
VA7l_adPN	CB1499	0.0018303558	0.0013667387	0.00046361715	VA7l_adPN animal_matter		central	central	ALPN
DM2_lPN	CB1499	0.002675342	0.0022170981	0.00045824377	DM2_lPN alcoholic_fermentation/fruity		central	central	ALPN
VL2a_adPN	CB1499	0.00214798	0.001729748	0.00041823206	VL2a_adPN decaying_fruit/plant_matter		central	central	ALPN
DC4_adPN	CB1499	0.0018572523	0.0014952617	0.00036199065	DC4_adPN dangerous; acid or high concentration CO2 aversion		central	central	ALPN
DC3_adPN	CB1499	0.0023365174	0.0020356546	0.00030086283	DC3_adPN pheromones		central	central	ALPN
VM1_lPN	CB1499	0.0014292748	0.0011298596	0.0002994152	VM1_lPN decaying_fruit		central	central	ALPN
DM5_lPN	CB1499	0.0014658018	0.0011745227	0.00029127917	DM5_lPN yeasty		central	central	ALPN
DM4_adPN	CB1499	0.00282645	0.0025487768	0.00027767313	DM4_adPN yeasty		central	central	ALPN
VM7v_adPN	CB1499	0.001262398	0.000986702	0.00027569593	VM7v_adPN fruity		central	central	ALPN
V_ilPN	CB1499	0.0037612533	0.003486295	0.00027495832	V_ilPN alcoholic_fermentation; olfactory; CO2 aversion		central	central	ALPN
DM1_lPN	CB1499	0.0038227928	0.003560523	0.00026226975	DM1_lPN yeasty; vinegar attraction; phasic CO2 response; CO2 attraction		central	central	ALPN
VM7d_adPN	CB1499	0.002431285	0.0021806494	0.00025063567	VM7d_adPN alcoholic_fermentation/yeasty		central	central	ALPN
VM2_adPN	CB1499	0.001329386	0.0010931339	0.00023625209	VM2_adPN fruity		central	central	ALPN
VM5v_adPN	CB1499	0.0011049237	0.00087076816	0.00023415551	VM5v_adPN yeasty/fruity		central	central	ALPN
DNp29	CB1499	0.00023352377	0.0	0.00023352377	DNp29 neuromodulatory (dNPF), stimulation mimics food-deprivation; abdomen grooming		descending	central
VL2p_vPN	CB1499	0.0002872641	5.4686017e-05	0.00023257808	VL2p_vPN decaying_fruit/animal_matter		central	central	ALPN
MBON33	CB1499	0.00022824551	0.0	0.00022824551	MBON33 visual, aversive		central	central	MBON
DP1l_adPN	CB1499	0.002499586	0.0022979148	0.00020167115	DP1l_adPN alcoholic_fermentation		central	central	ALPN
VA7m_lPN	CB1499	0.00046915642	0.000273909	0.00019524741	VA7m_lPN unknown/dangerous		central	central	ALPN
DC1_adPN	CB1499	0.002444821	0.0022597061	0.0001851148	DC1_adPN fruity/dangerous; citrus fruit detection for selective oviposition		central	central	ALPN
DL1_adPN	CB1499	0.0013192449	0.001145479	0.00017376582	DL1_adPN fruity; respond to CO2		central	central	ALPN
DP1m_vPN	CB1499	0.00024025934	7.069323e-05	0.0001695661	DP1m_vPN alcoholic_fermentation		central	central	ALPN
VL2a_vPN	CB1499	0.00016026317	0.0	0.00016026317	VL2a_vPN decaying_fruit/plant_matter		central	central	ALPN
DA1_vPN	CB1499	0.001195861	0.0010498974	0.00014596363	DA1_vPN pheromones		central	central	ALPN
MBON05	CB1499	0.00024020101	0.00011557239	0.00012462863	MBON05 appetitive		central	central	MBON
DM3_adPN	CB1499	0.0013583152	0.0012364839	0.00012183131	DM3_adPN yeasty/fruity/dangerous		central	central	ALPN
CB0339	CB1499	0.00011716377	0.0	0.00011716377	CB0339 aversive memory retrieval; innate olfactory approach		central	central
CB0997	CB1499	0.00019198876	7.690343e-05	0.00011508533	CB0997 rate of change of cVA concentration		central	central
MBON09	CB1499	0.000114667375	0.0	0.000114667375	MBON09 olfactory, visual; aversive		central	central	MBON
CB3205	CB1499	0.00011344791	0.0	0.00011344791	CB3205 aversive memory retrieval; innate olfactory approach		central	central
MBON18	CB1499	0.0007913767	0.0006876779	0.00010369881	MBON18 aversive memory; activation drives approach		central	central	MBON
DNc01	CB1499	0.0002910255	0.00020553447	8.549103e-05	DNc01 enhances appetitive behaviour and food intake; sensitizes olfactory signaling;		descending	central
MBON30	CB1499	8.535518e-05	0.0	8.535518e-05	MBON30 aversive		central	central	MBON
VA4_lPN	CB1499	0.0011634327	0.0010986491	6.478361e-05	VA4_lPN yeasty		central	central	ALPN
aMe3	CB1499	5.9938713e-05	0.0	5.9938713e-05	aMe3 input to clock neurons		visual_projection	central
VA1v_adPN	CB1499	0.0028000432	0.0027416297	5.8413483e-05	VA1v_adPN pheromones		central	central	ALPN
PAM04	CB1499	5.2883483e-05	0.0	5.2883483e-05	PAM04 appetitive_learning; appetitive		central	central	DAN
VL1_vPN	CB1499	0.00017274884	0.00012317495	4.9573893e-05	VL1_vPN decaying_fruit		central	central	ALPN
lLN2P_c	CB1499	0.003711767	0.0036702575	4.1509513e-05	lLN2P_c postsynaptic PN inhibition, intra-glomerular gain control		central	central	ALLN
D_adPN	CB1499	0.0015943768	0.0015592643	3.511249e-05	D_adPN dangerous		central	central	ALPN
SMP550	CB1499	0.0008792783	0.0008464009	3.2877375e-05	SMP550 oviposition; reproduction		central	central
MBON24	CB1499	0.00030521723	0.00027762097	2.7596252e-05	MBON24 mechanosensory, gustatory; appetitive		central	central	MBON
VA5_lPN	CB1499	0.0011728838	0.0011455826	2.730114e-05	VA5_lPN animal_matter		central	central	ALPN
DC2_adPN	CB1499	0.0023208817	0.002309767	1.1114636e-05	DC2_adPN plant_matter		central	central	ALPN
MBON13	CB1499	0.00038975762	0.0003789785	1.07791275e-05	MBON13 aversive		central	central	MBON
DNp44	CB1499	5.954246e-05	5.0294373e-05	9.248088e-06	DNp44 thermo_hygro;		descending	central
MBON12	CB1499	0.00027721276	0.0002692878	7.924973e-06	MBON12 aversive		central	central	MBON
DL5_adPN	CB1499	0.0021540362	0.002151506	2.5301706e-06	DL5_adPN alcoholic_fermentation/dangerous/plant_matter		central	central	ALPN
MBON19	CB1499	5.4597655e-05	7.567112e-05	-2.1073469e-05	MBON19 visual; aversive		central	central	MBON
MBON23	CB1499	0.00029369674	0.00033302142	-3.932469e-05	MBON23 aversive		central	central	MBON
VC2_lPN	CB1499	0.001326355	0.0013733944	-4.7039357e-05	VC2_lPN yeasty		central	central	ALPN
TRN_VP1m	CB1499	0.00021369831	0.0002626312	-4.893288e-05	TRN_VP1m thermohygro		sensory	central	thermosensory
VP2_l2PN	CB1499	0.0	5.0193008e-05	-5.0193008e-05	VP2_l2PN thermo_hygro; thermosensory		central	central	ALPN
MBON17	CB1499	0.0	5.090925e-05	-5.090925e-05	MBON17 aversive		central	central	MBON
M_l2PNm17	CB1499	0.0	5.2906053e-05	-5.2906053e-05	M_l2PNm17 rate of temperature change; thermo_hygro		central	central	ALPN
M_smPNm1	CB1499	0.0	5.5136665e-05	-5.5136665e-05	M_smPNm1 thermo_hygro; thermosensory		central	central	ALPN
DM4_vPN	CB1499	0.0	5.573583e-05	-5.573583e-05	DM4_vPN yeasty		central	central	ALPN
SA_VTV_9	CB1499	0.0	5.6368695e-05	-5.6368695e-05	SA_VTV_9 chemosensory		ascending	central	AN
SA_VTV_10	CB1499	0.0	5.6845383e-05	-5.6845383e-05	SA_VTV_10 chemosensory		ascending	central	AN
MBON21	CB1499	0.0	5.987022e-05	-5.987022e-05	MBON21 appetitive		central	central	MBON
M_l2PNm16	CB1499	0.00038248778	0.00045520614	-7.2718365e-05	M_l2PNm16 rate of temperaure change		central	central	ALPN
VL2p_adPN	CB1499	0.0023993566	0.0024751867	-7.583015e-05	VL2p_adPN decaying_fruit/animal_matter		central	central	ALPN
MBON07	CB1499	0.00010289033	0.00018141039	-7.852006e-05	MBON07 appetitive		central	central	MBON
DP1l_vPN	CB1499	0.0	9.166087e-05	-9.166087e-05	DP1l_vPN alcoholic_fermentation		central	central	ALPN
VM4_adPN	CB1499	0.00051684456	0.00060953974	-9.2695176e-05	VM4_adPN decaying_fruit		central	central	ALPN
LHAV1a1	CB1499	0.0	0.000104619336	-0.000104619336	LHAV1a1 aversive odour processing		central	central
VC5_lvPN	CB1499	0.0016214496	0.0017335305	-0.00011208095	VC5_lvPN decaying_fruit		central	central	ALPN
VA1v_vPN	CB1499	0.00046752993	0.0005919725	-0.00012444257	VA1v_vPN pheromones		central	central	ALPN
MBON02	CB1499	0.00019469872	0.00035307882	-0.0001583801	MBON02 appetitive		central	central	MBON
VA1d_adPN	CB1499	0.0023780435	0.0025365937	-0.00015855022	VA1d_adPN pheromones		central	central	ALPN
VP1d_il2PN	CB1499	0.0002741359	0.00044995404	-0.00017581813	VP1d_il2PN thermo_hygro		central	central	ALPN
MBON11	CB1499	0.0	0.00020596723	-0.00020596723	MBON11 hunger; aversive		central	central	MBON
MZ_lvPN	CB1499	0.0	0.0002076248	-0.0002076248	MZ_lvPN thermo_hygro; thermohygro		central	central	ALPN
lLN2P_a	CB1499	0.0007933235	0.0010094722	-0.00021614868	lLN2P_a intra-glomerular gain control		central	central	ALLN
VA1d_vPN	CB1499	0.0002604301	0.00048678502	-0.00022635492	VA1d_vPN pheromones		central	central	ALPN
DM6_adPN	CB1499	0.0007810057	0.0010126459	-0.00023164018	DM6_adPN yeasty		central	central	ALPN
MBON01	CB1499	0.00033108337	0.00056945265	-0.00023836928	MBON01 appetitive		central	central	MBON
oviIN	CB1499	0.0009717466	0.0012385447	-0.00026679813	oviIN oviposition		central	central
MBON14	CB1499	0.0	0.0002788127	-0.0002788127	MBON14 appetitive_learning; aversive		central	central	MBON
il3LN6	CB1499	0.003650035	0.003981256	-0.00033122092	il3LN6 increase left-right contrast in DA1_lPN		central	central	ALLN
VM4_lvPN	CB1499	0.00011334273	0.0004491666	-0.00033582386	VM4_lvPN decaying_fruit		central	central	ALPN
VL1_ilPN	CB1499	0.0010269362	0.001385642	-0.00035870576	VL1_ilPN decaying_fruit		central	central	ALPN
TRN_VP2	CB1499	5.3710806e-05	0.00045358803	-0.00039987723	TRN_VP2 hot sensitive		sensory	central	thermosensory
LHPV2g1	CB1499	5.084878e-05	0.0005003249	-0.0004494761	LHPV2g1 early hot/cold avoidance; sense temperature rapid change & value; not aversive odour avoidance		central	central
VP1d+VP4_l2PN2	CB1499	0.00086181704	0.0013449523	-0.00048313523	VP1d+VP4_l2PN2 evaporation_dry_olf		central	central	ALPN
SA_VTV_8	CB1499	0.0	0.0005550772	-0.0005550772	SA_VTV_8 chemosensory		ascending	central	AN
SA_VTV_3	CB1499	0.0	0.00066845294	-0.00066845294	SA_VTV_3 chemosensory		ascending	central	AN
SA_VTV_7	CB1499	0.0	0.00067845825	-0.00067845825	SA_VTV_7 chemosensory		ascending	central	AN
VC1_lPN	CB1499	0.0016242769	0.0023178877	-0.00069361087	VC1_lPN plant_matter		central	central	ALPN
VP5+Z_adPN	CB1499	0.0010967428	0.0018244716	-0.0007277288	VP5+Z_adPN thermo_hygro; hygrosensory		central	central	ALPN
SA_VTV_5	CB1499	0.00095494534	0.0017843156	-0.0008293702	SA_VTV_5 chemosensory		ascending	central	AN
VP2_adPN	CB1499	0.001041596	0.0019530472	-0.0009114512	VP2_adPN hot-sensing		central	central	ALPN
DA2_lPN	CB1499	0.0018629478	0.002789709	-0.0009267612	DA2_lPN geosmin sensing; dangerous		central	central	ALPN
SA_VTV_4	CB1499	0.0	0.0010953026	-0.0010953026	SA_VTV_4 chemosensory		ascending	central	AN
VP1m_l2PN	CB1499	0.001393052	0.002520835	-0.001127783	VP1m_l2PN thermo_hygro		central	central	ALPN
VP1d+VP4_l2PN1	CB1499	0.0014030598	0.0029526171	-0.0015495573	VP1d+VP4_l2PN1 evaporation_dry_olf		central	central	ALPN
lLN2P_b	CB1499	0.0047704587	0.006517041	-0.0017465823	lLN2P_b intra-glomerular gain control		central	central	ALLN
VP3+VP1l_ivPN	CB1499	0.0010810252	0.0029499638	-0.0018689386	VP3+VP1l_ivPN cooling		central	central	ALPN
lLN2F_b	CB1499	0.012497591	0.014421379	-0.0019237883	lLN2F_b presynaptic global gain control		central	central	ALLN
DA4l_adPN	CB1499	0.0013034081	0.0037571583	-0.0024537502	DA4l_adPN bacterial metabolite indole detection; dangerous; olfactory		central	central	ALPN
MBON20	CB1499	0.0018382879	0.005783783	-0.003945495	MBON20 aversive		central	central	MBON
HRN_VP4	CB1499	0.0	0.00469922	-0.00469922	HRN_VP4 dry sensing		sensory	central	hygrosensory
VP4_vPN	CB1499	0.0018555115	0.010121605	-0.008266094	VP4_vPN dry-sensing		central	central	ALPN
DA4l_adPN	CB1500	0.08017405	0.0091622295	0.07101182	DA4l_adPN bacterial metabolite indole detection; dangerous; olfactory		central	central	ALPN
ORN_DA4l	CB1500	0.04669866	0.0007569851	0.045941673	ORN_DA4l bacterial metabolite indole detection		sensory	central	olfactory
VM5d_adPN	CB1500	0.032420233	0.0042908434	0.02812939	VM5d_adPN fruity		central	central	ALPN
VC2_lPN	CB1500	0.0319961	0.006130447	0.025865654	VC2_lPN yeasty		central	central	ALPN
DL1_adPN	CB1500	0.030499024	0.006505454	0.02399357	DL1_adPN fruity; respond to CO2		central	central	ALPN
VA6_adPN	CB1500	0.028160814	0.0066270432	0.02153377	VA6_adPN yeasty/plant_matter		central	central	ALPN
VC1_lPN	CB1500	0.026699591	0.0077343835	0.018965207	VC1_lPN plant_matter		central	central	ALPN
DC1_adPN	CB1500	0.023816934	0.0108773755	0.012939558	DC1_adPN fruity/dangerous; citrus fruit detection for selective oviposition		central	central	ALPN
VM7d_adPN	CB1500	0.01550458	0.0069337804	0.0085708	VM7d_adPN alcoholic_fermentation/yeasty		central	central	ALPN
VM7v_adPN	CB1500	0.010536811	0.0029346175	0.007602194	VM7v_adPN fruity		central	central	ALPN
ORN_DC1	CB1500	0.008295542	0.0008366884	0.007458853	ORN_DC1 citrus fruit detection for selective oviposition		sensory	central	olfactory
DC4_adPN	CB1500	0.011840109	0.005263435	0.0065766736	DC4_adPN dangerous; acid or high concentration CO2 aversion		central	central	ALPN
DL3_lPN	CB1500	0.0074830446	0.0036985443	0.0037845003	DL3_lPN pheromones		central	central	ALPN
DM6_adPN	CB1500	0.008029685	0.0045141787	0.0035155066	DM6_adPN yeasty		central	central	ALPN
ORN_DC4	CB1500	0.0063283155	0.0034332583	0.0028950572	ORN_DC4 acid or high concentration CO2 aversion		sensory	central	olfactory
VM5v_adPN	CB1500	0.006315233	0.0040737703	0.002241463	VM5v_adPN yeasty/fruity		central	central	ALPN
VC4_adPN	CB1500	0.004871263	0.0036028982	0.001268365	VC4_adPN alcoholic_fermentation		central	central	ALPN
VM1_lPN	CB1500	0.005275631	0.004199028	0.0010766028	VM1_lPN decaying_fruit		central	central	ALPN
VA2_adPN	CB1500	0.0069236243	0.0060317595	0.00089186477	VA2_adPN alcoholic_fermentation; vinegar attraction; phasic CO2 response; CO2 attraction		central	central	ALPN
VM3_adPN	CB1500	0.0045753084	0.003714731	0.00086057745	VM3_adPN alcoholic_fermentation		central	central	ALPN
DNc01	CB1500	0.0016122622	0.0007597576	0.0008525046	DNc01 enhances appetitive behaviour and food intake; sensitizes olfactory signaling;		descending	central
LHPV2g1	CB1500	0.00078125	0.0	0.00078125	LHPV2g1 early hot/cold avoidance; sense temperature rapid change & value; not aversive odour avoidance		central	central
DNp32	CB1500	0.00243017	0.0017241542	0.00070601585	DNp32 neuromodulatory		descending	central
CB2842	CB1500	0.00069444446	8.5274325e-05	0.0006091701	CB2842 aversive memory retrieval; innate olfactory approach		central	central
DM3_adPN	CB1500	0.0040151877	0.0034462912	0.00056889653	DM3_adPN yeasty/fruity/dangerous		central	central	ALPN
TmY4	CB1500	0.00045050218	0.0	0.00045050218	TmY4 stripe-selective		optic	central	ME.LO
VP1d+VP4_l2PN2	CB1500	0.0022219904	0.0018899542	0.00033203617	VP1d+VP4_l2PN2 evaporation_dry_olf		central	central	ALPN
VP3+_vPN	CB1500	0.00042514812	0.00014013544	0.00028501268	VP3+_vPN non-adapting, absolute cold sensing; cold ON response		central	central	ALPN
DL2d_vPN	CB1500	0.00041259784	0.0001350527	0.00027754513	DL2d_vPN decaying_fruit		central	central	ALPN
DA1_vPN	CB1500	0.00052080594	0.00024608336	0.00027472258	DA1_vPN pheromones		central	central	ALPN
VL1_ilPN	CB1500	0.0022831191	0.0020537903	0.00022932887	VL1_ilPN decaying_fruit		central	central	ALPN
VP3+VP1l_ivPN	CB1500	0.0023027488	0.002119151	0.0001835979	VP3+VP1l_ivPN cooling		central	central	ALPN
VP4+_vPN	CB1500	0.00051717786	0.00034318308	0.00017399478	VP4+_vPN thermo_hygro; hygrosensory		central	central	ALPN
DM4_vPN	CB1500	0.00047180508	0.00029941538	0.0001723897	DM4_vPN yeasty		central	central	ALPN
M_l2PNm16	CB1500	0.0012685377	0.0011126661	0.00015587162	M_l2PNm16 rate of temperaure change		central	central	ALPN
VA1v_vPN	CB1500	0.00075735897	0.00060539634	0.00015196262	VA1v_vPN pheromones		central	central	ALPN
VP1m+_lvPN	CB1500	0.000261192	0.00012129198	0.00013990002	VP1m+_lvPN thermo_hygro		central	central	ALPN
VP4+VL1_l2PN	CB1500	0.0006248767	0.00049856486	0.00012631185	VP4+VL1_l2PN dry; thermohygro		central	central	ALPN
DP1l_vPN	CB1500	0.00020297185	8.83687e-05	0.00011460314	DP1l_vPN alcoholic_fermentation		central	central	ALPN
VL2a_vPN	CB1500	0.00013384929	2.6190919e-05	0.00010765837	VL2a_vPN decaying_fruit/plant_matter		central	central	ALPN
VL1_vPN	CB1500	0.00057938474	0.00047701495	0.000102369784	VL1_vPN decaying_fruit		central	central	ALPN
MBON11	CB1500	9.880431e-05	0.0	9.880431e-05	MBON11 hunger; aversive		central	central	MBON
DNc02	CB1500	0.00051265635	0.0004238378	8.8818546e-05	DNc02 reproduction, feeding		descending	central
LC6	CB1500	8.50919e-05	0.0	8.50919e-05	LC6 visual_loom, visual_small_object; flight; escape_takeoff		visual_projection	central
DN1pB	CB1500	7.6671175e-05	0.0	7.6671175e-05	DN1pB time-of-day-dependent activity; morning activity		central	central
VP1d+VP4_l2PN1	CB1500	0.0033016233	0.003231818	6.980519e-05	VP1d+VP4_l2PN1 evaporation_dry_olf		central	central	ALPN
MBON14	CB1500	0.00013864358	9.10419e-05	4.760168e-05	MBON14 appetitive_learning; aversive		central	central	MBON
CB3009	CB1500	3.7653725e-05	0.0	3.7653725e-05	CB3009 aversive memory retrieval; innate olfactory approach		central	central
DC4_vPN	CB1500	0.0001174596	8.299155e-05	3.4468045e-05	DC4_vPN dangerous; acid or high concentration CO2 aversion		central	central	ALPN
MBON33	CB1500	3.0564017e-05	0.0	3.0564017e-05	MBON33 visual, aversive		central	central	MBON
LC10a	CB1500	2.8363967e-05	0.0	2.8363967e-05	LC10a visual_small_object; courtship; visual		visual_projection	central
LPLC1	CB1500	2.8363967e-05	0.0	2.8363967e-05	LPLC1 visual_loom, collision avoidance		visual_projection	central
HRN_VP1l	CB1500	0.0001030773	7.603661e-05	2.7040689e-05	HRN_VP1l hygrosensory		sensory	central	hygrosensory
MBON04	CB1500	2.6489548e-05	0.0	2.6489548e-05	MBON04 appetitive		central	central	MBON
oviIN	CB1500	0.00010320142	7.761441e-05	2.558701e-05	oviIN oviposition		central	central
MBON13	CB1500	0.00035679134	0.00033226606	2.4525274e-05	MBON13 aversive		central	central	MBON
MBON01	CB1500	0.00018831673	0.0001758567	1.2460034e-05	MBON01 appetitive		central	central	MBON
MBON16	CB1500	2.6718712e-05	2.6834614e-05	-1.1590237e-07	MBON16 thermohygro; aversive		central	central	MBON
VP1l+VP3_ilPN	CB1500	0.00031226515	0.00032444892	-1.2183766e-05	VP1l+VP3_ilPN cooling		central	central	ALPN
CB3205	CB1500	3.7738217e-05	6.3199994e-05	-2.5461777e-05	CB3205 aversive memory retrieval; innate olfactory approach		central	central
HRN_VP4	CB1500	0.0	3.1966163e-05	-3.1966163e-05	HRN_VP4 dry sensing		sensory	central	hygrosensory
V_l2PN	CB1500	0.002278346	0.002318136	-3.9789826e-05	V_l2PN alcoholic_fermentation; olfactory; CO2 aversion		central	central	ALPN
ORN_DA2	CB1500	0.00035247294	0.00039265968	-4.0186744e-05	ORN_DA2 geosmin sensing		sensory	central	olfactory
M_l2PNm17	CB1500	5.3282074e-05	9.8222255e-05	-4.494018e-05	M_l2PNm17 rate of temperature change; thermo_hygro		central	central	ALPN
DP1m_vPN	CB1500	0.00059034664	0.0006367309	-4.6384288e-05	DP1m_vPN alcoholic_fermentation		central	central	ALPN
VP4_vPN	CB1500	0.00031361653	0.0003616295	-4.8012967e-05	VP4_vPN dry-sensing		central	central	ALPN
M_lPNm11C	CB1500	0.0002932333	0.00034434057	-5.1107287e-05	M_lPNm11C rate of temperature change; thermo_hygro		central	central	ALPN
DP1l_adPN	CB1500	0.0051687537	0.005222669	-5.3915195e-05	DP1l_adPN alcoholic_fermentation		central	central	ALPN
MBON29	CB1500	0.0	6.0445007e-05	-6.0445007e-05	MBON29 appetitive		central	central	MBON
LHAV1a1	CB1500	0.0	6.26658e-05	-6.26658e-05	LHAV1a1 aversive odour processing		central	central
MBON23	CB1500	0.0	6.337728e-05	-6.337728e-05	MBON23 aversive		central	central	MBON
VP1l+_lvPN	CB1500	0.0	6.387838e-05	-6.387838e-05	VP1l+_lvPN thermo_hygro		central	central	ALPN
VP2+_adPN	CB1500	0.0003130605	0.00038112566	-6.806516e-05	VP2+_adPN thermo_hygro; thermosensory		central	central	ALPN
MBON17-like	CB1500	2.550264e-05	9.751768e-05	-7.201504e-05	MBON17-like aversive		central	central	MBON
ORN_DM1	CB1500	0.0	7.891671e-05	-7.891671e-05	ORN_DM1 vinegar attraction; phasic CO2 response; CO2 attraction		sensory	central	olfactory
DNp44	CB1500	2.6663245e-05	0.00011095905	-8.429581e-05	DNp44 thermo_hygro;		descending	central
MBON18	CB1500	0.0008930566	0.0009882867	-9.523006e-05	MBON18 aversive memory; activation drives approach		central	central	MBON
MBON07	CB1500	0.0	9.949197e-05	-9.949197e-05	MBON07 appetitive		central	central	MBON
TRN_VP2	CB1500	0.0015382343	0.001638656	-0.00010042172	TRN_VP2 hot sensitive		sensory	central	thermosensory
VP2_l2PN	CB1500	0.0004590048	0.00056530756	-0.00010630276	VP2_l2PN thermo_hygro; thermosensory		central	central	ALPN
MBON20	CB1500	3.0525673e-05	0.00015357879	-0.00012305312	MBON20 aversive		central	central	MBON
VP2_adPN	CB1500	0.002708029	0.002833081	-0.00012505194	VP2_adPN hot-sensing		central	central	ALPN
VM4_lvPN	CB1500	0.0012530577	0.001394843	-0.00014178525	VM4_lvPN decaying_fruit		central	central	ALPN
HRN_VP1d	CB1500	0.001446234	0.0015910929	-0.00014485896	HRN_VP1d hygrosensory		sensory	central	hygrosensory
MBON02	CB1500	2.590234e-05	0.00018645026	-0.00016054792	MBON02 appetitive		central	central	MBON
VP1d_il2PN	CB1500	0.0013061835	0.0014871062	-0.00018092268	VP1d_il2PN thermo_hygro		central	central	ALPN
VP1m+VP5_ilPN	CB1500	0.0011074451	0.0013314246	-0.00022397947	VP1m+VP5_ilPN humid; hygrosensory		central	central	ALPN
TmY5a	CB1500	0.0	0.00022691174	-0.00022691174	TmY5a motion selective; OFF responsive		optic	central	ME>LO
DC3_adPN	CB1500	0.002100009	0.00234064	-0.00024063094	DC3_adPN pheromones		central	central	ALPN
DL2d_adPN	CB1500	0.0031273349	0.0033735833	-0.00024624844	DL2d_adPN decaying_fruit		central	central	ALPN
MBON17	CB1500	0.0002775579	0.00052466406	-0.00024710616	MBON17 aversive		central	central	MBON
VP5+Z_adPN	CB1500	0.00044700518	0.0007141514	-0.00026714624	VP5+Z_adPN thermo_hygro; hygrosensory		central	central	ALPN
MBON24	CB1500	0.0	0.00027016707	-0.00027016707	MBON24 mechanosensory, gustatory; appetitive		central	central	MBON
DM4_adPN	CB1500	0.005850057	0.006139816	-0.00028975867	DM4_adPN yeasty		central	central	ALPN
VC5_lvPN	CB1500	0.0047531743	0.0051206	-0.00036742585	VC5_lvPN decaying_fruit		central	central	ALPN
DC2_adPN	CB1500	0.006704599	0.0070920293	-0.0003874302	DC2_adPN plant_matter		central	central	ALPN
DA2_lPN	CB1500	0.0071947854	0.007646404	-0.0004516188	DA2_lPN geosmin sensing; dangerous		central	central	ALPN
VL2p_adPN	CB1500	0.005943766	0.0064104265	-0.0004666606	VL2p_adPN decaying_fruit/animal_matter		central	central	ALPN
DL2v_adPN	CB1500	0.004466966	0.0049505834	-0.00048361765	DL2v_adPN decaying_fruit		central	central	ALPN
VM4_adPN	CB1500	0.001573897	0.0021008588	-0.00052696187	VM4_adPN decaying_fruit		central	central	ALPN
DL4_adPN	CB1500	0.002514486	0.0030492044	-0.0005347184	DL4_adPN sex pheromone of the parasitic wasp L.boulardi; dangerous		central	central	ALPN
DA1_lPN	CB1500	0.004035238	0.004618028	-0.00058279	DA1_lPN cVA male pheromone detection		central	central	ALPN
VA4_lPN	CB1500	0.00261168	0.003280136	-0.0006684561	VA4_lPN yeasty		central	central	ALPN
VL2p_vPN	CB1500	0.0003000464	0.0010458998	-0.0007458534	VL2p_vPN decaying_fruit/animal_matter		central	central	ALPN
VM2_adPN	CB1500	0.002386325	0.0031782398	-0.00079191476	VM2_adPN fruity		central	central	ALPN
VA7l_adPN	CB1500	0.0028919855	0.0037768309	-0.0008848454	VA7l_adPN animal_matter		central	central	ALPN
TRN_VP1m	CB1500	0.0027702977	0.003671734	-0.0009014362	TRN_VP1m thermohygro		sensory	central	thermosensory
DN1a	CB1500	0.00013896765	0.0011568438	-0.0010178762	DN1a temperature-modulated sleep regulation; time-of-day-dependent activity		central	central
VL2a_adPN	CB1500	0.00419771	0.0052433154	-0.0010456052	VL2a_adPN decaying_fruit/plant_matter		central	central	ALPN
VA3_adPN	CB1500	0.003648096	0.0047425553	-0.0010944593	VA3_adPN yeasty/fruity		central	central	ALPN
DP1m_adPN	CB1500	0.008474359	0.009656631	-0.0011822721	DP1m_adPN alcoholic_fermentation		central	central	ALPN
VA1v_adPN	CB1500	0.0042597367	0.0054454533	-0.0011857166	VA1v_adPN pheromones		central	central	ALPN
V_ilPN	CB1500	0.005325297	0.0065569147	-0.0012316178	V_ilPN alcoholic_fermentation; olfactory; CO2 aversion		central	central	ALPN
VP1m_l2PN	CB1500	0.004657531	0.006010379	-0.001352848	VP1m_l2PN thermo_hygro		central	central	ALPN
DM2_lPN	CB1500	0.01107502	0.012449948	-0.0013749283	DM2_lPN alcoholic_fermentation/fruity		central	central	ALPN
DM5_lPN	CB1500	0.0026537362	0.0042770877	-0.0016233516	DM5_lPN yeasty		central	central	ALPN
DL5_adPN	CB1500	0.0072472827	0.008990355	-0.0017430722	DL5_adPN alcoholic_fermentation/dangerous/plant_matter		central	central	ALPN
DA3_adPN	CB1500	0.00371804	0.0054651015	-0.0017470615	DA3_adPN fruity		central	central	ALPN
D_adPN	CB1500	0.004099478	0.00608252	-0.0019830419	D_adPN dangerous		central	central	ALPN
lLN2P_a	CB1500	0.0060966294	0.00842269	-0.002326061	lLN2P_a intra-glomerular gain control		central	central	ALLN
VA1d_adPN	CB1500	0.0040041897	0.0063912123	-0.0023870226	VA1d_adPN pheromones		central	central	ALPN
il3LN6	CB1500	0.015160103	0.019075073	-0.00391497	il3LN6 increase left-right contrast in DA1_lPN		central	central	ALLN
lLN2P_c	CB1500	0.012950149	0.017651796	-0.004701647	lLN2P_c postsynaptic PN inhibition, intra-glomerular gain control		central	central	ALLN
DM1_lPN	CB1500	0.0075466824	0.012639396	-0.0050927135	DM1_lPN yeasty; vinegar attraction; phasic CO2 response; CO2 attraction		central	central	ALPN
VA5_lPN	CB1500	0.007325853	0.014407449	-0.007081596	VA5_lPN animal_matter		central	central	ALPN
lLN2P_b	CB1500	0.01950965	0.029153848	-0.009644197	lLN2P_b intra-glomerular gain control		central	central	ALLN
VA7m_lPN	CB1500	0.003165934	0.013786277	-0.010620343	VA7m_lPN unknown/dangerous		central	central	ALPN
VA1d_vPN	CB1500	0.0020241132	0.01543209	-0.013407976	VA1d_vPN pheromones		central	central	ALPN
lLN2F_b	CB1500	0.048799887	0.06917612	-0.020376235	lLN2F_b presynaptic global gain control		central	central	ALLN
DM1_lPN	CB1501	0.016023831	0.009919899	0.006103933	DM1_lPN yeasty; vinegar attraction; phasic CO2 response; CO2 attraction		central	central	ALPN
DP1m_adPN	CB1501	0.013396381	0.008496348	0.0049000336	DP1m_adPN alcoholic_fermentation		central	central	ALPN
VA2_adPN	CB1501	0.010915284	0.0067556924	0.0041595916	VA2_adPN alcoholic_fermentation; vinegar attraction; phasic CO2 response; CO2 attraction		central	central	ALPN
VC2_lPN	CB1501	0.005509149	0.0028211793	0.0026879695	VC2_lPN yeasty		central	central	ALPN
CB0997	CB1501	0.0026765866	0.000144371	0.0025322156	CB0997 rate of change of cVA concentration		central	central
DM3_adPN	CB1501	0.0059391507	0.0035576236	0.002381527	DM3_adPN yeasty/fruity/dangerous		central	central	ALPN
VM3_adPN	CB1501	0.007223791	0.004895786	0.0023280052	VM3_adPN alcoholic_fermentation		central	central	ALPN
DNp32	CB1501	0.0047392733	0.002547935	0.0021913385	DNp32 neuromodulatory		descending	central
DP1l_adPN	CB1501	0.0075930306	0.0056210943	0.0019719363	DP1l_adPN alcoholic_fermentation		central	central	ALPN
DM5_lPN	CB1501	0.004663454	0.0028030549	0.001860399	DM5_lPN yeasty		central	central	ALPN
DM2_lPN	CB1501	0.007751908	0.005952446	0.0017994624	DM2_lPN alcoholic_fermentation/fruity		central	central	ALPN
DL2v_adPN	CB1501	0.006072627	0.0043194513	0.0017531756	DL2v_adPN decaying_fruit		central	central	ALPN
DM4_adPN	CB1501	0.008856793	0.0071491525	0.0017076405	DM4_adPN yeasty		central	central	ALPN
VM2_adPN	CB1501	0.0042054504	0.0026505776	0.0015548728	VM2_adPN fruity		central	central	ALPN
VA3_adPN	CB1501	0.005371271	0.003847857	0.0015234142	VA3_adPN yeasty/fruity		central	central	ALPN
DNp29	CB1501	0.0016732602	0.00021510979	0.0014581505	DNp29 neuromodulatory (dNPF), stimulation mimics food-deprivation; abdomen grooming		descending	central
VA1d_adPN	CB1501	0.0047633825	0.0034590487	0.0013043338	VA1d_adPN pheromones		central	central	ALPN
DC2_adPN	CB1501	0.0039282194	0.0026739293	0.0012542901	DC2_adPN plant_matter		central	central	ALPN
MBON18	CB1501	0.0039148387	0.002731955	0.0011828837	MBON18 aversive memory; activation drives approach		central	central	MBON
MBON23	CB1501	0.0022651616	0.001131849	0.0011333126	MBON23 aversive		central	central	MBON
ORN_DM1	CB1501	0.00077492633	0.0	0.00077492633	ORN_DM1 vinegar attraction; phasic CO2 response; CO2 attraction		sensory	central	olfactory
VA4_lPN	CB1501	0.0035242576	0.002775802	0.0007484555	VA4_lPN yeasty		central	central	ALPN
DL2d_adPN	CB1501	0.0034418944	0.0027194514	0.000722443	DL2d_adPN decaying_fruit		central	central	ALPN
DM6_adPN	CB1501	0.00314874	0.002431568	0.00071717193	DM6_adPN yeasty		central	central	ALPN
VA7m_lPN	CB1501	0.0023180195	0.0017030109	0.00061500864	VA7m_lPN unknown/dangerous		central	central	ALPN
DA4l_adPN	CB1501	0.0022347802	0.0016505633	0.0005842169	DA4l_adPN bacterial metabolite indole detection; dangerous; olfactory		central	central	ALPN
DC3_adPN	CB1501	0.0022037732	0.0016467349	0.00055703835	DC3_adPN pheromones		central	central	ALPN
DC1_adPN	CB1501	0.0037830404	0.0033074536	0.00047558686	DC1_adPN fruity/dangerous; citrus fruit detection for selective oviposition		central	central	ALPN
VL2a_adPN	CB1501	0.0034533292	0.0029957362	0.000457593	VL2a_adPN decaying_fruit/plant_matter		central	central	ALPN
VM1_lPN	CB1501	0.002428234	0.0019739794	0.00045425468	VM1_lPN decaying_fruit		central	central	ALPN
DA3_adPN	CB1501	0.0012206325	0.00082113507	0.0003994974	DA3_adPN fruity		central	central	ALPN
V_l2PN	CB1501	0.001749312	0.0013986296	0.0003506824	V_l2PN alcoholic_fermentation; olfactory; CO2 aversion		central	central	ALPN
VA6_adPN	CB1501	0.003147666	0.0027986113	0.0003490548	VA6_adPN yeasty/plant_matter		central	central	ALPN
MBON11	CB1501	0.0004740073	0.00014460535	0.00032940196	MBON11 hunger; aversive		central	central	MBON
DNp25	CB1501	0.0002997024	0.0	0.0002997024	DNp25 thermo_hygro;		descending	central
SA_VTV_1	CB1501	0.00031707753	1.9591806e-05	0.00029748573	SA_VTV_1 chemosensory		ascending	central	AN
DL4_adPN	CB1501	0.0015551825	0.0012640135	0.00029116904	DL4_adPN sex pheromone of the parasitic wasp L.boulardi; dangerous		central	central	ALPN
VC4_adPN	CB1501	0.0037569876	0.0034673528	0.0002896348	VC4_adPN alcoholic_fermentation		central	central	ALPN
VM7d_adPN	CB1501	0.0047991024	0.0045567523	0.00024235016	VM7d_adPN alcoholic_fermentation/yeasty		central	central	ALPN
CB3009	CB1501	0.0003024397	7.498483e-05	0.00022745488	CB3009 aversive memory retrieval; innate olfactory approach		central	central
DA1_vPN	CB1501	0.00084324804	0.00062393706	0.00021931098	DA1_vPN pheromones		central	central	ALPN
CB3205	CB1501	0.00033439067	0.0001352912	0.00019909948	CB3205 aversive memory retrieval; innate olfactory approach		central	central
M_vPNml60	CB1501	0.00021780735	2.8256138e-05	0.00018955121	M_vPNml60 thermo_hygro		central	central	ALPN
VP1d_il2PN	CB1501	0.0004549236	0.0002923961	0.00016252752	VP1d_il2PN thermo_hygro		central	central	ALPN
CB2842	CB1501	0.00020110984	3.9159462e-05	0.00016195037	CB2842 aversive memory retrieval; innate olfactory approach		central	central
VL2p_vPN	CB1501	0.00015828786	0.0	0.00015828786	VL2p_vPN decaying_fruit/animal_matter		central	central	ALPN
VM5v_adPN	CB1501	0.002030649	0.0018780446	0.00015260442	VM5v_adPN yeasty/fruity		central	central	ALPN
V_ilPN	CB1501	0.0036238546	0.0035113078	0.00011254684	V_ilPN alcoholic_fermentation; olfactory; CO2 aversion		central	central	ALPN
M_l2PNm16	CB1501	0.0005271753	0.00042645054	0.00010072478	M_l2PNm16 rate of temperaure change		central	central	ALPN
VL2a_vPN	CB1501	0.00011823099	1.8052318e-05	0.00010017867	VL2a_vPN decaying_fruit/plant_matter		central	central	ALPN
VP4_vPN	CB1501	0.0006284502	0.0005314201	9.7030075e-05	VP4_vPN dry-sensing		central	central	ALPN
VP4+_vPN	CB1501	0.0005482588	0.00046332335	8.4935426e-05	VP4+_vPN thermo_hygro; hygrosensory		central	central	ALPN
MBON20	CB1501	0.00084940664	0.00076802337	8.1383274e-05	MBON20 aversive		central	central	MBON
DNc01	CB1501	0.00040386312	0.00032561403	7.824908e-05	DNc01 enhances appetitive behaviour and food intake; sensitizes olfactory signaling;		descending	central
VA7l_adPN	CB1501	0.0022326352	0.0021557037	7.6931436e-05	VA7l_adPN animal_matter		central	central	ALPN
MBON15-like	CB1501	6.926809e-05	0.0	6.926809e-05	MBON15-like aversive		central	central	MBON
LB1b	CB1501	6.521088e-05	0.0	6.521088e-05	LB1b bitter taste		sensory	central	gustatory
MBON28	CB1501	5.7058536e-05	0.0	5.7058536e-05	MBON28 aversive		central	central	MBON
M_smPNm1	CB1501	5.1383173e-05	0.0	5.1383173e-05	M_smPNm1 thermo_hygro; thermosensory		central	central	ALPN
VM4_lvPN	CB1501	0.00039877844	0.00035503707	4.374137e-05	VM4_lvPN decaying_fruit		central	central	ALPN
VM5d_adPN	CB1501	0.0021920146	0.0021484292	4.358543e-05	VM5d_adPN fruity		central	central	ALPN
CB2977	CB1501	6.2555344e-05	2.1090711e-05	4.1464635e-05	CB2977 aversive memory retrieval; innate olfactory approach		central	central
MBON16	CB1501	5.566677e-05	1.7027362e-05	3.863941e-05	MBON16 thermohygro; aversive		central	central	MBON
LB1a	CB1501	3.719719e-05	0.0	3.719719e-05	LB1a bitter taste		sensory	central	gustatory
VL1_ilPN	CB1501	0.0008529811	0.0008164645	3.6516634e-05	VL1_ilPN decaying_fruit		central	central	ALPN
MBON13	CB1501	0.0008743504	0.00084112625	3.3224118e-05	MBON13 aversive		central	central	MBON
VP1l+_lvPN	CB1501	0.00016969386	0.00013775435	3.1939504e-05	VP1l+_lvPN thermo_hygro		central	central	ALPN
MBON09	CB1501	0.00015893967	0.00013243548	2.6504189e-05	MBON09 olfactory, visual; aversive		central	central	MBON
VP2_adPN	CB1501	0.0012125202	0.0011863606	2.615957e-05	VP2_adPN hot-sensing		central	central	ALPN
DL3_lPN	CB1501	0.0015111064	0.0014850703	2.6036054e-05	DL3_lPN pheromones		central	central	ALPN
SA_VTV_8	CB1501	2.2971775e-05	0.0	2.2971775e-05	SA_VTV_8 chemosensory		ascending	central	AN
VL1_vPN	CB1501	0.00036035836	0.0003376587	2.2699649e-05	VL1_vPN decaying_fruit		central	central	ALPN
MBON03	CB1501	0.0003487085	0.0003288325	1.9875995e-05	MBON03 appetitive		central	central	MBON
SA_VTV_7	CB1501	1.8794417e-05	0.0	1.8794417e-05	SA_VTV_7 chemosensory		ascending	central	AN
DN1pB	CB1501	1.8621815e-05	0.0	1.8621815e-05	DN1pB time-of-day-dependent activity; morning activity		central	central
VP3+_vPN	CB1501	1.784276e-05	0.0	1.784276e-05	VP3+_vPN non-adapting, absolute cold sensing; cold ON response		central	central	ALPN
PAM09	CB1501	1.7507004e-05	0.0	1.7507004e-05	PAM09 appetitive_learning; appetitive		central	central	DAN
PAM11	CB1501	1.7507004e-05	0.0	1.7507004e-05	PAM11 appetitive_learning; appetitive		central	central	DAN
VP1l+VP3_ilPN	CB1501	1.6886272e-05	0.0	1.6886272e-05	VP1l+VP3_ilPN cooling		central	central	ALPN
SMP550	CB1501	0.0002603533	0.0002438636	1.6489692e-05	SMP550 oviposition; reproduction		central	central
VP4+VL1_l2PN	CB1501	9.092941e-05	8.072907e-05	1.020034e-05	VP4+VL1_l2PN dry; thermohygro		central	central	ALPN
MBON26	CB1501	2.3434572e-05	1.8587645e-05	4.8469265e-06	MBON26 thermohygro; appetitive		central	central	MBON
DNc02	CB1501	1.9228171e-05	1.7684217e-05	1.5439546e-06	DNc02 reproduction, feeding		descending	central
VP2+_adPN	CB1501	5.7357076e-05	5.8379956e-05	-1.0228796e-06	VP2+_adPN thermo_hygro; thermosensory		central	central	ALPN
VP2_l2PN	CB1501	0.00014890957	0.00015044468	-1.5351106e-06	VP2_l2PN thermo_hygro; thermosensory		central	central	ALPN
MBON04	CB1501	0.00018569331	0.00019132067	-5.6273566e-06	MBON04 appetitive		central	central	MBON
D_adPN	CB1501	0.0023792207	0.0023953135	-1.6092788e-05	D_adPN dangerous		central	central	ALPN
M_l2PNm17	CB1501	0.0	1.7905262e-05	-1.7905262e-05	M_l2PNm17 rate of temperature change; thermo_hygro		central	central	ALPN
MBON33	CB1501	0.0	1.8413777e-05	-1.8413777e-05	MBON33 visual, aversive		central	central	MBON
VP1d+VP4_l2PN2	CB1501	0.0009266773	0.0009465937	-1.9916391e-05	VP1d+VP4_l2PN2 evaporation_dry_olf		central	central	ALPN
pC1a	CB1501	0.0	1.9944462e-05	-1.9944462e-05	pC1a oviposition, vaginal_plate_opening, abdomen_curl, reproduction, sine_song, pulse_song, courtship, egg_laying		central	central
TRN_VP2	CB1501	0.00017037021	0.00019040093	-2.0030711e-05	TRN_VP2 hot sensitive		sensory	central	thermosensory
DNp30	CB1501	0.0	2.104698e-05	-2.104698e-05	DNp30 neuromodulatory; hunger		descending	central
SA_VTV_4	CB1501	0.0	2.1157752e-05	-2.1157752e-05	SA_VTV_4 chemosensory		ascending	central	AN
SA_VTV_3	CB1501	0.0	2.1157752e-05	-2.1157752e-05	SA_VTV_3 chemosensory		ascending	central	AN
DL1_adPN	CB1501	0.0018544778	0.0018762359	-2.175814e-05	DL1_adPN fruity; respond to CO2		central	central	ALPN
MZ_lvPN	CB1501	0.0	2.2164737e-05	-2.2164737e-05	MZ_lvPN thermo_hygro; thermohygro		central	central	ALPN
DNg30	CB1501	1.9185707e-05	4.614276e-05	-2.6957052e-05	DNg30 neuromodulatory		descending	central
MBON01	CB1501	0.0004086333	0.000438442	-2.9808696e-05	MBON01 appetitive		central	central	MBON
VP1d+VP4_l2PN1	CB1501	0.0015314984	0.001563915	-3.241666e-05	VP1d+VP4_l2PN1 evaporation_dry_olf		central	central	ALPN
DNpe048	CB1501	0.0	3.7722028e-05	-3.7722028e-05	DNpe048 neuromodulatory		descending	central
PAM04	CB1501	0.0	3.9509803e-05	-3.9509803e-05	PAM04 appetitive_learning; appetitive		central	central	DAN
DNp44	CB1501	0.0	3.953208e-05	-3.953208e-05	DNp44 thermo_hygro;		descending	central
MBON29	CB1501	0.0	3.958006e-05	-3.958006e-05	MBON29 appetitive		central	central	MBON
MBON02	CB1501	0.00083423103	0.00087823573	-4.40047e-05	MBON02 appetitive		central	central	MBON
MBON17-like	CB1501	5.4873133e-05	0.00010468461	-4.9811475e-05	MBON17-like aversive		central	central	MBON
MBON15	CB1501	0.0	5.0730127e-05	-5.0730127e-05	MBON15 aversive		central	central	MBON
MBON12	CB1501	0.0009317621	0.0009923083	-6.0546154e-05	MBON12 aversive		central	central	MBON
CB0339	CB1501	5.555434e-05	0.00011649142	-6.093708e-05	CB0339 aversive memory retrieval; innate olfactory approach		central	central
DC4_vPN	CB1501	0.00015254963	0.00021429262	-6.174299e-05	DC4_vPN dangerous; acid or high concentration CO2 aversion		central	central	ALPN
MBON17	CB1501	0.0003551261	0.000431178	-7.605189e-05	MBON17 aversive		central	central	MBON
pC1c	CB1501	0.0	8.202649e-05	-8.202649e-05	pC1c oviposition, vaginal_plate_opening, abdomen_curl, reproduction, sine_song, pulse_song, courtship, egg_laying		central	central
CB3198	CB1501	1.7330765e-05	0.00010440389	-8.7073124e-05	CB3198 aversive memory retrieval; innate olfactory approach		central	central
pC1b	CB1501	0.0	8.889856e-05	-8.889856e-05	pC1b oviposition, vaginal_plate_opening, abdomen_curl, reproduction, sine_song, pulse_song, courtship, egg_laying		central	central
MBON14	CB1501	0.001127741	0.0012392217	-0.00011148071	MBON14 appetitive_learning; aversive		central	central	MBON
VC1_lPN	CB1501	0.002865864	0.0029794835	-0.00011361949	VC1_lPN plant_matter		central	central	ALPN
VM4_adPN	CB1501	0.00073340087	0.00085328723	-0.00011988636	VM4_adPN decaying_fruit		central	central	ALPN
MBON24	CB1501	0.0007112375	0.00084469543	-0.00013345794	MBON24 mechanosensory, gustatory; appetitive		central	central	MBON
VM7v_adPN	CB1501	0.002016838	0.0021548613	-0.0001380234	VM7v_adPN fruity		central	central	ALPN
DP1l_vPN	CB1501	0.0002846366	0.00042306003	-0.00013842343	DP1l_vPN alcoholic_fermentation		central	central	ALPN
DP1m_vPN	CB1501	0.0016925376	0.0018430819	-0.00015054434	DP1m_vPN alcoholic_fermentation		central	central	ALPN
DNg104	CB1501	0.00024637053	0.0003973162	-0.00015094568	DNg104 neuromodulatory		descending	central
MBON19	CB1501	3.8844315e-05	0.0001906859	-0.00015184158	MBON19 visual; aversive		central	central	MBON
TRN_VP1m	CB1501	0.00023789919	0.0004181147	-0.00018021552	TRN_VP1m thermohygro		sensory	central	thermosensory
DNp62	CB1501	4.624987e-05	0.00023931595	-0.00019306608	DNp62 neuromodulatory; hunger		descending	central
VP1m_l2PN	CB1501	0.001893049	0.002088309	-0.00019526004	VP1m_l2PN thermo_hygro		central	central	ALPN
VA1v_vPN	CB1501	0.0007961008	0.0009921058	-0.00019600498	VA1v_vPN pheromones		central	central	ALPN
VL2p_adPN	CB1501	0.0038592878	0.0040579694	-0.0001986816	VL2p_adPN decaying_fruit/animal_matter		central	central	ALPN
lLN2P_c	CB1501	0.0054369178	0.0056442674	-0.00020734966	lLN2P_c postsynaptic PN inhibition, intra-glomerular gain control		central	central	ALLN
lLN2P_a	CB1501	0.0020601081	0.0022700692	-0.00020996109	lLN2P_a intra-glomerular gain control		central	central	ALLN
DA1_lPN	CB1501	0.003528915	0.0037544118	-0.00022549671	DA1_lPN cVA male pheromone detection		central	central	ALPN
DL2d_vPN	CB1501	0.00041940113	0.0006671827	-0.0002477816	DL2d_vPN decaying_fruit		central	central	ALPN
MBON06	CB1501	0.0006649454	0.0009314579	-0.0002665125	MBON06 olfactory, appetitive_learning; appetitive		central	central	MBON
DA2_lPN	CB1501	0.0011206983	0.0013953032	-0.00027460488	DA2_lPN geosmin sensing; dangerous		central	central	ALPN
VC5_lvPN	CB1501	0.0025797423	0.0028853652	-0.00030562282	VC5_lvPN decaying_fruit		central	central	ALPN
VA1d_vPN	CB1501	0.00054743653	0.0008715855	-0.00032414898	VA1d_vPN pheromones		central	central	ALPN
DC4_adPN	CB1501	0.0023626548	0.0026880316	-0.00032537687	DC4_adPN dangerous; acid or high concentration CO2 aversion		central	central	ALPN
VP5+Z_adPN	CB1501	0.0006556098	0.0010200791	-0.0003644693	VP5+Z_adPN thermo_hygro; hygrosensory		central	central	ALPN
SA_VTV_5	CB1501	0.0002474754	0.0006379184	-0.00039044302	SA_VTV_5 chemosensory		ascending	central	AN
VA1v_adPN	CB1501	0.0029036615	0.0032996319	-0.00039597042	VA1v_adPN pheromones		central	central	ALPN
DL5_adPN	CB1501	0.0033624622	0.003764769	-0.0004023069	DL5_adPN alcoholic_fermentation/dangerous/plant_matter		central	central	ALPN
VA5_lPN	CB1501	0.0017211471	0.0021721113	-0.0004509642	VA5_lPN animal_matter		central	central	ALPN
oviIN	CB1501	0.0012708186	0.0017454261	-0.00047460746	oviIN oviposition		central	central
DM4_vPN	CB1501	0.00056832837	0.0011165574	-0.000548229	DM4_vPN yeasty		central	central	ALPN
VP1m+VP5_ilPN	CB1501	0.0005820173	0.0012228361	-0.0006408188	VP1m+VP5_ilPN humid; hygrosensory		central	central	ALPN
MBON07	CB1501	0.0013583581	0.0022728387	-0.00091448065	MBON07 appetitive		central	central	MBON
VP3+VP1l_ivPN	CB1501	0.0010429109	0.0020683296	-0.0010254188	VP3+VP1l_ivPN cooling		central	central	ALPN
il3LN6	CB1501	0.0051051476	0.0063709966	-0.001265849	il3LN6 increase left-right contrast in DA1_lPN		central	central	ALLN
VP1m+_lvPN	CB1501	0.0003226619	0.002273586	-0.0019509243	VP1m+_lvPN thermo_hygro		central	central	ALPN
lLN2P_b	CB1501	0.006483618	0.00860948	-0.002125862	lLN2P_b intra-glomerular gain control		central	central	ALLN
lLN2F_b	CB1501	0.015103325	0.019153303	-0.0040499773	lLN2F_b presynaptic global gain control		central	central	ALLN
LC15	CB1502	0.043671113	0.0032614244	0.040409688	LC15 visual_thin_vertical_bar, visual_large_objects; visual		visual_projection	central
LC18	CB1502	0.009040156	1.4696255e-05	0.00902546	LC18 small object detection		visual_projection	central
TmY9q	CB1502	0.0040461305	0.0	0.0040461305	TmY9q Stripe-selective		optic	central	ME.LO.LOP
Tm1	CB1502	0.002643754	0.0	0.002643754	Tm1 OFF delayed input		optic	central	ME>LA
Mi1	CB1502	0.00230188	0.0	0.00230188	Mi1 ON delayed input		optic	central	ME
TmY4	CB1502	0.0012397089	0.0	0.0012397089	TmY4 stripe-selective		optic	central	ME.LO
TmY9q__perp	CB1502	0.0010640923	0.0	0.0010640923	TmY9q__perp Stripe-selective		optic	central	ME.LO.LOP
Tm5b	CB1502	0.0010286699	0.0	0.0010286699	Tm5b UV		optic	central	ME>LO
T2	CB1502	0.00058092317	0.0	0.00058092317	T2 orientation selective		optic	central	ME>LO
DNp27	CB1502	0.0007148716	0.00015846452	0.0005564071	DNp27 neuromodulatory		descending	central
DNc01	CB1502	0.00048590865	0.0	0.00048590865	DNc01 enhances appetitive behaviour and food intake; sensitizes olfactory signaling;		descending	central
JO-A	CB1502	0.00021391733	7.2135976e-05	0.00014178135	JO-A high frequency sound; courtship song; activation in flight		sensory	central	mechanosensory
Tm3	CB1502	0.00010979305	0.0	0.00010979305	Tm3 ON fast input		optic	central	ME>LO
LPT47_vCal2	CB1502	9.5343734e-05	0.0	9.5343734e-05	LPT47_vCal2 visual_vertical_widefieldmotion		visual_projection	central
LPT23	CB1502	6.704578e-05	0.0	6.704578e-05	LPT23 visual_horizontal_widefieldmotion		visual_projection	central
Dm13	CB1502	6.477234e-05	1.9233488e-05	4.5538854e-05	Dm13 UV selective		optic	central	ME
LC9	CB1502	4.0718547e-05	0.0	4.0718547e-05	LC9 visual_loom, visual_small_object; courtship; backward walking		visual_projection	central
Tm4	CB1502	3.841191e-05	0.0	3.841191e-05	Tm4 OFF excitatory		optic	central	ME>LO
LPLC1	CB1502	3.5024113e-05	0.0	3.5024113e-05	LPLC1 visual_loom, collision avoidance		visual_projection	central
VP1d+VP4_l2PN2	CB1502	2.4930077e-05	0.0	2.4930077e-05	VP1d+VP4_l2PN2 evaporation_dry_olf		central	central	ALPN
HSS	CB1502	1.7650946e-05	0.0	1.7650946e-05	HSS Horizontal flow; visual_horizontal_widefieldmotion; visual		visual_projection	central
DNg100	CB1502	1.7438058e-05	0.0	1.7438058e-05	DNg100 forward; walking		descending	central
L2	CB1502	1.5022638e-05	0.0	1.5022638e-05	L2 OFF motion input; blue selective; OFF responsive		optic	central	LA>ME
DNp32	CB1502	1.4307684e-05	1.4990433e-05	-6.827486e-07	DNp32 neuromodulatory		descending	central
aMe3	CB1502	1.6096234e-05	2.8178363e-05	-1.208213e-05	aMe3 input to clock neurons		visual_projection	central
DNg75	CB1502	0.0	1.6012616e-05	-1.6012616e-05	DNg75 forward; walking		descending	central
LPT48_vCal3	CB1502	0.0	1.9835725e-05	-1.9835725e-05	LPT48_vCal3 visual_vertical_widefieldmotion		visual_projection	central
DNp04	CB1502	2.9040546e-05	6.639002e-05	-3.7349477e-05	DNp04 escape_takeoff		descending	central
TmY5a	CB1502	0.0	0.00036564088	-0.00036564088	TmY5a motion selective; OFF responsive		optic	central	ME>LO
LPLC2	CB1502	0.0008002448	0.001543968	-0.0007437232	LPLC2 Looming escape		visual_projection	central
LC25	CB1502	0.0	0.0007718479	-0.0007718479	LC25 complex line motion; visual_thin_vertical_bar		visual_projection	central
DNge050	CB1502	0.0	0.00080771645	-0.00080771645	DNge050 walking		descending	central
LC12	CB1502	0.0011065222	0.016265636	-0.015159114	LC12 visual_loom, visual_large_objects, visual_small_object; visual		visual_projection	central
LC17	CB1502	0.023057764	0.038364176	-0.015306411	LC17 visual_loom, visual_large_objects, visual_small_object		visual_projection	central
LC21	CB1502	0.0019956268	0.018382965	-0.016387338	LC21 visual_small_object		visual_projection	central
LC11	CB1502	0.0010097468	0.01824495	-0.017235203	LC11 Small object; visual_small_object; visual		visual_projection	central
VA7l_adPN	CB1503	0.07096829	0.005870762	0.06509753	VA7l_adPN animal_matter		central	central	ALPN	LHLN
VA5_lPN	CB1503	0.0692255	0.007903629	0.06132187	VA5_lPN animal_matter		central	central	ALPN	LHLN
VC2_lPN	CB1503	0.03865131	0.004487458	0.03416385	VC2_lPN yeasty		central	central	ALPN	LHLN
VM1_lPN	CB1503	0.044491533	0.01851573	0.025975803	VM1_lPN decaying_fruit		central	central	ALPN	LHLN
DP1l_adPN	CB1503	0.030685894	0.012213308	0.018472586	DP1l_adPN alcoholic_fermentation		central	central	ALPN	LHLN
DL5_adPN	CB1503	0.02406145	0.00837137	0.01569008	DL5_adPN alcoholic_fermentation/dangerous/plant_matter		central	central	ALPN	LHLN
VM5d_adPN	CB1503	0.013731018	0.0036260292	0.010104989	VM5d_adPN fruity		central	central	ALPN	LHLN
D_adPN	CB1503	0.018894155	0.00994396	0.008950194	D_adPN dangerous		central	central	ALPN	LHLN
VA7m_lPN	CB1503	0.009735148	0.003474395	0.0062607536	VA7m_lPN unknown/dangerous		central	central	ALPN	LHLN
DL4_adPN	CB1503	0.0076939175	0.0026700613	0.005023856	DL4_adPN sex pheromone of the parasitic wasp L.boulardi; dangerous		central	central	ALPN	LHLN
VC4_adPN	CB1503	0.008885757	0.0044693155	0.0044164415	VC4_adPN alcoholic_fermentation		central	central	ALPN	LHLN
DM6_adPN	CB1503	0.0072087655	0.0037248489	0.0034839166	DM6_adPN yeasty		central	central	ALPN	LHLN
DA3_adPN	CB1503	0.0036676591	0.0004062028	0.0032614563	DA3_adPN fruity		central	central	ALPN	LHLN
VM4_adPN	CB1503	0.005033917	0.002151981	0.0028819358	VM4_adPN decaying_fruit		central	central	ALPN	LHLN
VL2p_adPN	CB1503	0.01732366	0.014483884	0.0028397758	VL2p_adPN decaying_fruit/animal_matter		central	central	ALPN	LHLN
DL2v_adPN	CB1503	0.012762342	0.009931871	0.002830471	DL2v_adPN decaying_fruit		central	central	ALPN	LHLN
DP1m_adPN	CB1503	0.014548157	0.011980979	0.0025671786	DP1m_adPN alcoholic_fermentation		central	central	ALPN	LHLN
DA4l_adPN	CB1503	0.00836603	0.006045242	0.0023207879	DA4l_adPN bacterial metabolite indole detection; dangerous; olfactory		central	central	ALPN	LHLN
VL2p_vPN	CB1503	0.0024571333	0.00037465195	0.0020824813	VL2p_vPN decaying_fruit/animal_matter		central	central	ALPN	LHLN
VA1v_adPN	CB1503	0.0145641845	0.0125306845	0.0020335	VA1v_adPN pheromones		central	central	ALPN	LHLN
VL1_ilPN	CB1503	0.0055981316	0.0039618304	0.0016363012	VL1_ilPN decaying_fruit		central	central	ALPN	LHLN
ORN_DL4	CB1503	0.0016029036	0.0	0.0016029036	ORN_DL4 sex pheromone of the parasitic wasp L.boulardi		sensory	central	olfactory	LHLN
VL2a_vPN	CB1503	0.0016035626	0.00028456657	0.0013189961	VL2a_vPN decaying_fruit/plant_matter		central	central	ALPN	LHLN
VP1m+_lvPN	CB1503	0.0016744615	0.00044019788	0.0012342636	VP1m+_lvPN thermo_hygro		central	central	ALPN	LHLN
ORN_DA4l	CB1503	0.0011878181	6.9288115e-05	0.00111853	ORN_DA4l bacterial metabolite indole detection		sensory	central	olfactory	LHLN
VL1_vPN	CB1503	0.0015339416	0.00071269734	0.00082124426	VL1_vPN decaying_fruit		central	central	ALPN	LHLN
ORN_DA2	CB1503	0.0008325344	8.5980086e-05	0.0007465543	ORN_DA2 geosmin sensing		sensory	central	olfactory	LHLN
VL2a_adPN	CB1503	0.011973278	0.011253927	0.00071935076	VL2a_adPN decaying_fruit/plant_matter		central	central	ALPN	LHLN
DA2_lPN	CB1503	0.0066831964	0.005975065	0.0007081316	DA2_lPN geosmin sensing; dangerous		central	central	ALPN	LHLN
M_l2PNm16	CB1503	0.0023020934	0.0017006554	0.000601438	M_l2PNm16 rate of temperaure change		central	central	ALPN	LHLN
DNc01	CB1503	0.0012425636	0.00069268874	0.00054987485	DNc01 enhances appetitive behaviour and food intake; sensitizes olfactory signaling;		descending	central		LHLN
LHPV2g1	CB1503	0.0010221875	0.0005331144	0.0004890731	LHPV2g1 early hot/cold avoidance; sense temperature rapid change & value; not aversive odour avoidance		central	central		LHLN
VA1v_vPN	CB1503	0.0013864435	0.000916506	0.0004699375	VA1v_vPN pheromones		central	central	ALPN	LHLN
DP1m_vPN	CB1503	0.0009353638	0.00047415844	0.00046120537	DP1m_vPN alcoholic_fermentation		central	central	ALPN	LHLN
CB3205	CB1503	0.00044169612	2.8160868e-05	0.00041353525	CB3205 aversive memory retrieval; innate olfactory approach		central	central		LHLN
DA1_vPN	CB1503	0.000651486	0.0002617827	0.0003897033	DA1_vPN pheromones		central	central	ALPN	LHLN
CB2842	CB1503	0.00043554007	6.468726e-05	0.00037085282	CB2842 aversive memory retrieval; innate olfactory approach		central	central		LHLN
VP3+VP1l_ivPN	CB1503	0.0025829282	0.002240674	0.00034225406	VP3+VP1l_ivPN cooling		central	central	ALPN	LHLN
VM7v_adPN	CB1503	0.0029073288	0.0025909436	0.00031638518	VM7v_adPN fruity		central	central	ALPN	LHLN
MBON07	CB1503	0.0002976996	5.972576e-05	0.00023797383	MBON07 appetitive		central	central	MBON	LHLN
VM2_adPN	CB1503	0.0035204915	0.0033205065	0.00019998499	VM2_adPN fruity		central	central	ALPN	LHLN
TRN_VP1m	CB1503	0.0034694008	0.0032845098	0.00018489105	TRN_VP1m thermohygro		sensory	central	thermosensory	LHLN
DC4_vPN	CB1503	0.00016448043	0.0	0.00016448043	DC4_vPN dangerous; acid or high concentration CO2 aversion		central	central	ALPN	LHLN
VP5+Z_adPN	CB1503	0.00028315675	0.00013886082	0.00014429593	VP5+Z_adPN thermo_hygro; hygrosensory		central	central	ALPN	LHLN
ORN_DA1	CB1503	0.00011099716	0.0	0.00011099716	ORN_DA1 cVA male pheromone detection		sensory	central	olfactory	LHLN
VP1m+VP5_ilPN	CB1503	0.001078927	0.00096806104	0.00011086592	VP1m+VP5_ilPN humid; hygrosensory		central	central	ALPN	LHLN
MBON01	CB1503	0.0003514269	0.0002567546	9.467229e-05	MBON01 appetitive		central	central	MBON	LHLN
MBON02	CB1503	5.562324e-05	0.0	5.562324e-05	MBON02 appetitive		central	central	MBON	LHLN
MBON28	CB1503	8.309985e-05	2.798074e-05	5.5119108e-05	MBON28 aversive		central	central	MBON	LHLN
VP4+VL1_l2PN	CB1503	4.6807294e-05	0.0	4.6807294e-05	VP4+VL1_l2PN dry; thermohygro		central	central	ALPN	LHLN
JO-F	CB1503	3.6748504e-05	0.0	3.6748504e-05	JO-F backward motion followed by grooming		sensory	central	mechanosensory	LHLN
VP4+_vPN	CB1503	9.790087e-05	6.373078e-05	3.4170087e-05	VP4+_vPN thermo_hygro; hygrosensory		central	central	ALPN	LHLN
MBON13	CB1503	0.00025399134	0.00022089719	3.3094155e-05	MBON13 aversive		central	central	MBON	LHLN
MBON03	CB1503	2.9199158e-05	0.0	2.9199158e-05	MBON03 appetitive		central	central	MBON	LHLN
M_lPNm11B	CB1503	2.5778681e-05	0.0	2.5778681e-05	M_lPNm11B rate of temperature change; thermo_hygro		central	central	ALPN	LHLN
VP3+_l2PN	CB1503	2.5372341e-05	0.0	2.5372341e-05	VP3+_l2PN adapting, cold sensing		central	central	ALPN	LHLN
DNp44	CB1503	0.00017787206	0.00016100155	1.6870516e-05	DNp44 thermo_hygro;		descending	central		LHLN
VP2+VC5_l2PN	CB1503	3.060912e-05	2.6395435e-05	4.2136853e-06	VP2+VC5_l2PN heating_unknown; thermosensory		central	central	ALPN	LHLN
VP1m_l2PN	CB1503	0.0043173265	0.0043182634	-9.369105e-07	VP1m_l2PN thermo_hygro		central	central	ALPN	LHLN
M_lPNm11C	CB1503	0.0004051126	0.00042008492	-1.497232e-05	M_lPNm11C rate of temperature change; thermo_hygro		central	central	ALPN	LHLN
MBON14	CB1503	6.261798e-05	9.186336e-05	-2.9245377e-05	MBON14 appetitive_learning; aversive		central	central	MBON	LHLN
CB3009	CB1503	0.0	3.0130086e-05	-3.0130086e-05	CB3009 aversive memory retrieval; innate olfactory approach		central	central		LHLN
MBON12	CB1503	2.560245e-05	5.7426023e-05	-3.1823572e-05	MBON12 aversive		central	central	MBON	LHLN
MBON20	CB1503	5.4981854e-05	0.000118252276	-6.327042e-05	MBON20 aversive		central	central	MBON	LHLN
MBON16	CB1503	5.8749425e-05	0.00012617226	-6.7422836e-05	MBON16 thermohygro; aversive		central	central	MBON	LHLN
ORN_DC1	CB1503	0.00011614901	0.0001919913	-7.58423e-05	ORN_DC1 citrus fruit detection for selective oviposition		sensory	central	olfactory	LHLN
MBON23	CB1503	0.0	0.00010275404	-0.00010275404	MBON23 aversive		central	central	MBON	LHLN
VP1d_il2PN	CB1503	0.00240468	0.002517393	-0.00011271308	VP1d_il2PN thermo_hygro		central	central	ALPN	LHLN
V_ilPN	CB1503	0.0041439477	0.004269614	-0.00012566615	V_ilPN alcoholic_fermentation; olfactory; CO2 aversion		central	central	ALPN	LHLN
DNc02	CB1503	0.000509569	0.00065539556	-0.00014582655	DNc02 reproduction, feeding		descending	central		LHLN
DNp32	CB1503	0.0009858562	0.001132129	-0.00014627283	DNp32 neuromodulatory		descending	central		LHLN
MBON17-like	CB1503	0.0	0.00015732343	-0.00015732343	MBON17-like aversive		central	central	MBON	LHLN
MBON24	CB1503	0.0	0.0001701974	-0.0001701974	MBON24 mechanosensory, gustatory; appetitive		central	central	MBON	LHLN
VP2_l2PN	CB1503	0.00034608188	0.000521936	-0.0001758541	VP2_l2PN thermo_hygro; thermosensory		central	central	ALPN	LHLN
DL3_lPN	CB1503	0.0017494196	0.0019330241	-0.00018360454	DL3_lPN pheromones		central	central	ALPN	LHLN
HRN_VP1d	CB1503	0.0030181026	0.0032094896	-0.00019138702	HRN_VP1d hygrosensory		sensory	central	hygrosensory	LHLN
V_l2PN	CB1503	0.0008130308	0.0010167258	-0.00020369497	V_l2PN alcoholic_fermentation; olfactory; CO2 aversion		central	central	ALPN	LHLN
HRN_VP1l	CB1503	0.00027948455	0.0005040079	-0.00022452336	HRN_VP1l hygrosensory		sensory	central	hygrosensory	LHLN
TRN_VP2	CB1503	0.0024107865	0.0026628098	-0.00025202334	TRN_VP2 hot sensitive		sensory	central	thermosensory	LHLN
VM4_lvPN	CB1503	0.0042357296	0.004501588	-0.0002658586	VM4_lvPN decaying_fruit		central	central	ALPN	LHLN
MBON18	CB1503	0.00054204394	0.00082542794	-0.000283384	MBON18 aversive memory; activation drives approach		central	central	MBON	LHLN
DL2d_vPN	CB1503	0.0010536641	0.001357299	-0.0003036349	DL2d_vPN decaying_fruit		central	central	ALPN	LHLN
VP4_vPN	CB1503	5.523217e-05	0.00037567003	-0.00032043786	VP4_vPN dry-sensing		central	central	ALPN	LHLN
LHAV1a1	CB1503	0.0	0.00034803862	-0.00034803862	LHAV1a1 aversive odour processing		central	central		LHLN
VM7d_adPN	CB1503	0.0044632256	0.0048215473	-0.0003583217	VM7d_adPN alcoholic_fermentation/yeasty		central	central	ALPN	LHLN
MBON17	CB1503	0.00013558776	0.00050069427	-0.0003651065	MBON17 aversive		central	central	MBON	LHLN
DC4_adPN	CB1503	0.0035043578	0.00393168	-0.00042732246	DC4_adPN dangerous; acid or high concentration CO2 aversion		central	central	ALPN	LHLN
VP1d+VP4_l2PN2	CB1503	0.003622653	0.004073416	-0.00045076292	VP1d+VP4_l2PN2 evaporation_dry_olf		central	central	ALPN	LHLN
DC3_adPN	CB1503	0.0026668666	0.003141482	-0.00047461526	DC3_adPN pheromones		central	central	ALPN	LHLN
DM1_lPN	CB1503	0.0071222926	0.00770411	-0.00058181724	DM1_lPN yeasty; vinegar attraction; phasic CO2 response; CO2 attraction		central	central	ALPN	LHLN
DM3_adPN	CB1503	0.0027327673	0.0033346054	-0.0006018381	DM3_adPN yeasty/fruity/dangerous		central	central	ALPN	LHLN
DA1_lPN	CB1503	0.00459038	0.005214602	-0.0006242222	DA1_lPN cVA male pheromone detection		central	central	ALPN	LHLN
DC2_adPN	CB1503	0.0100061465	0.01065726	-0.0006511137	DC2_adPN plant_matter		central	central	ALPN	LHLN
DM5_lPN	CB1503	0.0019097661	0.0026765503	-0.0007667842	DM5_lPN yeasty		central	central	ALPN	LHLN
VA6_adPN	CB1503	0.007111157	0.008010385	-0.0008992278	VA6_adPN yeasty/plant_matter		central	central	ALPN	LHLN
VP1d+VP4_l2PN1	CB1503	0.00416318	0.005067437	-0.00090425694	VP1d+VP4_l2PN1 evaporation_dry_olf		central	central	ALPN	LHLN
VA2_adPN	CB1503	0.0075066164	0.008488308	-0.0009816913	VA2_adPN alcoholic_fermentation; vinegar attraction; phasic CO2 response; CO2 attraction		central	central	ALPN	LHLN
DL2d_adPN	CB1503	0.0060890545	0.007152145	-0.0010630903	DL2d_adPN decaying_fruit		central	central	ALPN	LHLN
DM4_vPN	CB1503	0.00040871152	0.0015642355	-0.001155524	DM4_vPN yeasty		central	central	ALPN	LHLN
DM2_lPN	CB1503	0.0044312538	0.0056445766	-0.0012133229	DM2_lPN alcoholic_fermentation/fruity		central	central	ALPN	LHLN
lLN2P_a	CB1503	0.007803777	0.009084541	-0.0012807641	lLN2P_a intra-glomerular gain control		central	central	ALLN	LHLN
VM3_adPN	CB1503	0.0028189926	0.0041053058	-0.0012863132	VM3_adPN alcoholic_fermentation		central	central	ALPN	LHLN
VA4_lPN	CB1503	0.0030464442	0.004384386	-0.0013379417	VA4_lPN yeasty		central	central	ALPN	LHLN
VP2_adPN	CB1503	0.0033356117	0.0046965494	-0.0013609377	VP2_adPN hot-sensing		central	central	ALPN	LHLN
DM4_adPN	CB1503	0.005296926	0.006806047	-0.0015091212	DM4_adPN yeasty		central	central	ALPN	LHLN
DP1l_vPN	CB1503	0.00042574288	0.0019483113	-0.0015225685	DP1l_vPN alcoholic_fermentation		central	central	ALPN	LHLN
DL1_adPN	CB1503	0.0047341594	0.0062831505	-0.0015489911	DL1_adPN fruity; respond to CO2		central	central	ALPN	LHLN
ORN_DC4	CB1503	0.0017086852	0.0033708182	-0.001662133	ORN_DC4 acid or high concentration CO2 aversion		sensory	central	olfactory	LHLN
VM5v_adPN	CB1503	0.0030267101	0.0047185933	-0.0016918832	VM5v_adPN yeasty/fruity		central	central	ALPN	LHLN
DC1_adPN	CB1503	0.0059408736	0.008450992	-0.0025101188	DC1_adPN fruity/dangerous; citrus fruit detection for selective oviposition		central	central	ALPN	LHLN
VA3_adPN	CB1503	0.006065321	0.008813636	-0.0027483152	VA3_adPN yeasty/fruity		central	central	ALPN	LHLN
VA1d_adPN	CB1503	0.004348342	0.007521946	-0.0031736041	VA1d_adPN pheromones		central	central	ALPN	LHLN
VC1_lPN	CB1503	0.0052576032	0.008687078	-0.0034294748	VC1_lPN plant_matter		central	central	ALPN	LHLN
lLN2P_c	CB1503	0.01592472	0.01999022	-0.0040655006	lLN2P_c postsynaptic PN inhibition, intra-glomerular gain control		central	central	ALLN	LHLN
VA1d_vPN	CB1503	0.0017633315	0.0070403353	-0.005277004	VA1d_vPN pheromones		central	central	ALPN	LHLN
il3LN6	CB1503	0.022311706	0.030909043	-0.008597337	il3LN6 increase left-right contrast in DA1_lPN		central	central	ALLN	LHLN
lLN2P_b	CB1503	0.024181208	0.038191196	-0.014009988	lLN2P_b intra-glomerular gain control		central	central	ALLN	LHLN
lLN2F_b	CB1503	0.06519433	0.08271551	-0.01752118	lLN2F_b presynaptic global gain control		central	central	ALLN	LHLN
VC5_lvPN	CB1503	0.00854985	0.032883152	-0.024333302	VC5_lvPN decaying_fruit		central	central	ALPN	LHLN
M_lPNm11A	CB1504	0.05114873	0.0012990755	0.049849655	M_lPNm11A rate of temperature change; thermo_hygro		central	central	ALPN
VP2_l2PN	CB1504	0.024195636	0.00405428	0.020141356	VP2_l2PN thermo_hygro; thermosensory		central	central	ALPN
VP2+VC5_l2PN	CB1504	0.023235094	0.004398519	0.018836575	VP2+VC5_l2PN heating_unknown; thermosensory		central	central	ALPN
ORN_V	CB1504	0.015189519	0.0	0.015189519	ORN_V CO2 aversion		sensory	central	olfactory
M_lvPNm48	CB1504	0.016875166	0.003218066	0.0136571005	M_lvPNm48 humid_heating_olf; thermohygro; thermohygro		central	central	ALPN
VP4+VL1_l2PN	CB1504	0.016148787	0.0041471105	0.0120016765	VP4+VL1_l2PN dry; thermohygro		central	central	ALPN
TRN_VP2	CB1504	0.016084703	0.004517778	0.011566925	TRN_VP2 hot sensitive		sensory	central	thermosensory
HRN_VP4	CB1504	0.00822315	0.00033167517	0.007891474	HRN_VP4 dry sensing		sensory	central	hygrosensory
M_lPNm11B	CB1504	0.005517094	0.00038589063	0.005131203	M_lPNm11B rate of temperature change; thermo_hygro		central	central	ALPN
LPT31	CB1504	0.0036587196	0.0010786741	0.0025800455	LPT31 visual_vertical_widefieldmotion		visual_projection	central
VP2_adPN	CB1504	0.004431366	0.0025365925	0.0018947734	VP2_adPN hot-sensing		central	central	ALPN
V_ilPN	CB1504	0.0032097138	0.001317258	0.0018924559	V_ilPN alcoholic_fermentation; olfactory; CO2 aversion		central	central	ALPN
LPT47_vCal2	CB1504	0.0018209209	0.0	0.0018209209	LPT47_vCal2 visual_vertical_widefieldmotion		visual_projection	central
M_l2PNm17	CB1504	0.0010295705	0.00020365974	0.0008259107	M_l2PNm17 rate of temperature change; thermo_hygro		central	central	ALPN
VP1l+VP3_ilPN	CB1504	0.0023383796	0.001525824	0.00081255566	VP1l+VP3_ilPN cooling		central	central	ALPN
VP1d+VP4_l2PN2	CB1504	0.0025570877	0.001759232	0.00079785567	VP1d+VP4_l2PN2 evaporation_dry_olf		central	central	ALPN
VL1_ilPN	CB1504	0.0019541804	0.00125696	0.00069722044	VL1_ilPN decaying_fruit		central	central	ALPN
TRN_VP1m	CB1504	0.0007785884	0.00015506352	0.0006235249	TRN_VP1m thermohygro		sensory	central	thermosensory
LPT45_dCal1	CB1504	0.00050476554	0.0	0.00050476554	LPT45_dCal1 visual_vertical_widefieldmotion		optic	central	bilateral
Nod2	CB1504	0.00085447513	0.0003803295	0.00047414564	Nod2 visual_horizontal_widefield motion		visual_projection	central
VP3+VP1l_ivPN	CB1504	0.001910108	0.0015087305	0.00040137756	VP3+VP1l_ivPN cooling		central	central	ALPN
vCal1	CB1504	0.0012457812	0.00086865237	0.00037712883	vCal1 visual_vertical_widefieldmotion		visual_projection	central
DNp32	CB1504	0.0011173941	0.00078636437	0.0003310297	DNp32 neuromodulatory		descending	central
M_lPNm11C	CB1504	0.00027297373	0.0	0.00027297373	M_lPNm11C rate of temperature change; thermo_hygro		central	central	ALPN
LPT22	CB1504	0.00033287768	7.937185e-05	0.00025350583	LPT22 visual_horizontal_widefieldmotion		visual_projection	central
DNg100	CB1504	0.00068618846	0.000448199	0.00023798947	DNg100 forward; walking		descending	central
VP1m_l2PN	CB1504	0.0008332242	0.00063074555	0.00020247867	VP1m_l2PN thermo_hygro		central	central	ALPN
VP2+_adPN	CB1504	0.0004349217	0.00024478283	0.00019013888	VP2+_adPN thermo_hygro; thermosensory		central	central	ALPN
LPT30	CB1504	0.0005581981	0.00037420756	0.00018399052	LPT30 visual_vertical_widefieldmotion		visual_projection	central
M_smPNm1	CB1504	0.00038914976	0.00021156954	0.00017758022	M_smPNm1 thermo_hygro; thermosensory		central	central	ALPN
DL1_adPN	CB1504	0.0003136497	0.00015778739	0.00015586232	DL1_adPN fruity; respond to CO2		central	central	ALPN
LPT21	CB1504	0.0012744522	0.0011270358	0.00014741637	LPT21 visual_horizontal_widefieldmotion		visual_projection	central
LPT42_Nod4	CB1504	0.0011534737	0.0010158927	0.00013758102	LPT42_Nod4 visual_horizontal_widefieldmotion		visual_projection	central
DNc02	CB1504	9.332478e-05	0.0	9.332478e-05	DNc02 reproduction, feeding		descending	central
oviIN	CB1504	0.00057063275	0.0004966442	7.398857e-05	oviIN oviposition		central	central
DNge138	CB1504	0.0008328458	0.0007600271	7.2818715e-05	DNge138 neuromodulatory		descending	central
MBON26	CB1504	7.00476e-05	0.0	7.00476e-05	MBON26 thermohygro; appetitive		central	central	MBON
DNb05	CB1504	0.00027813076	0.00020883708	6.9293674e-05	DNb05 ipsiversive steering; turning		descending	central
DNp30	CB1504	6.924671e-05	0.0	6.924671e-05	DNp30 neuromodulatory; hunger		descending	central
DM2_lPN	CB1504	5.9366135e-05	0.0	5.9366135e-05	DM2_lPN alcoholic_fermentation/fruity		central	central	ALPN
JO-A	CB1504	5.9297916e-05	0.0	5.9297916e-05	JO-A high frequency sound; courtship song; activation in flight		sensory	central	mechanosensory
LPT49	CB1504	0.001517562	0.0014598985	5.766342e-05	LPT49 visual_vertical_widefieldmotion		visual_projection	central
VC2_lPN	CB1504	0.000110630695	5.3076274e-05	5.755442e-05	VC2_lPN yeasty		central	central	ALPN
MBON04	CB1504	5.704885e-05	0.0	5.704885e-05	MBON04 appetitive		central	central	MBON
JO-EDC	CB1504	5.675549e-05	0.0	5.675549e-05	JO-E static deflection (pull) of antenna; activation induces grooming and wing flapping		sensory	central	mechanosensory
DC2_adPN	CB1504	5.613808e-05	0.0	5.613808e-05	DC2_adPN plant_matter		central	central	ALPN
V_l2PN	CB1504	5.5388664e-05	0.0	5.5388664e-05	V_l2PN alcoholic_fermentation; olfactory; CO2 aversion		central	central	ALPN
MBON17	CB1504	0.0001416197	8.972433e-05	5.1895375e-05	MBON17 aversive		central	central	MBON
VP5+Z_adPN	CB1504	5.0242517e-05	0.0	5.0242517e-05	VP5+Z_adPN thermo_hygro; hygrosensory		central	central	ALPN
LPT50	CB1504	0.00013081264	8.549819e-05	4.5314446e-05	LPT50 visual_vertical_widefieldmotion		visual_projection	central	bilateral
MZ_lvPN	CB1504	9.25347e-05	5.026089e-05	4.227381e-05	MZ_lvPN thermo_hygro; thermohygro		central	central	ALPN
VM7d_adPN	CB1504	8.29646e-05	5.6047844e-05	2.6916758e-05	VM7d_adPN alcoholic_fermentation/yeasty		central	central	ALPN
VC1_lPN	CB1504	0.00032747633	0.0003090057	1.847063e-05	VC1_lPN plant_matter		central	central	ALPN
VA7l_adPN	CB1504	0.00025253586	0.00024102135	1.15145085e-05	VA7l_adPN animal_matter		central	central	ALPN
DP1l_adPN	CB1504	0.0006266342	0.0006244477	2.1865126e-06	DP1l_adPN alcoholic_fermentation		central	central	ALPN
VP1d+VP4_l2PN1	CB1504	0.0011774856	0.0011758021	1.683482e-06	VP1d+VP4_l2PN1 evaporation_dry_olf		central	central	ALPN
DM1_lPN	CB1504	0.0005760762	0.00059216033	-1.6084115e-05	DM1_lPN yeasty; vinegar attraction; phasic CO2 response; CO2 attraction		central	central	ALPN
VA2_adPN	CB1504	0.00028654287	0.00030567992	-1.913705e-05	VA2_adPN alcoholic_fermentation; vinegar attraction; phasic CO2 response; CO2 attraction		central	central	ALPN
DNc01	CB1504	5.319745e-05	9.665914e-05	-4.346169e-05	DNc01 enhances appetitive behaviour and food intake; sensitizes olfactory signaling;		descending	central
DM3_adPN	CB1504	0.0	5.0475966e-05	-5.0475966e-05	DM3_adPN yeasty/fruity/dangerous		central	central	ALPN
DC1_adPN	CB1504	0.00034299586	0.000394002	-5.100615e-05	DC1_adPN fruity/dangerous; citrus fruit detection for selective oviposition		central	central	ALPN
VA1v_vPN	CB1504	0.0	5.1283016e-05	-5.1283016e-05	VA1v_vPN pheromones		central	central	ALPN
VA1d_adPN	CB1504	0.0	5.2984993e-05	-5.2984993e-05	VA1d_adPN pheromones		central	central	ALPN
DL5_adPN	CB1504	0.00044064777	0.00049421244	-5.356467e-05	DL5_adPN alcoholic_fermentation/dangerous/plant_matter		central	central	ALPN
VA5_lPN	CB1504	0.0	5.3648706e-05	-5.3648706e-05	VA5_lPN animal_matter		central	central	ALPN
LPT04_HST	CB1504	0.0	5.8205434e-05	-5.8205434e-05	LPT04_HST visual_horizontal_widefieldmotion		visual_projection	central
DC4_adPN	CB1504	0.00027399365	0.0003324798	-5.8486155e-05	DC4_adPN dangerous; acid or high concentration CO2 aversion		central	central	ALPN
DNp27	CB1504	0.0	6.123948e-05	-6.123948e-05	DNp27 neuromodulatory		descending	central
DNp09	CB1504	0.0	7.216569e-05	-7.216569e-05	DNp09 turning on unilateral activation; forward on bilateral activation; abdomen_curl; freezing		descending	central
LHAV1a1	CB1504	0.0	7.382298e-05	-7.382298e-05	LHAV1a1 aversive odour processing		central	central
DP1m_adPN	CB1504	0.00096257206	0.0010558694	-9.3297334e-05	DP1m_adPN alcoholic_fermentation		central	central	ALPN
SAD093	CB1504	0.0011875308	0.0012885224	-0.00010099157	SAD093 antennal grooming		central	central
JO-EVL	CB1504	0.0	0.00010527467	-0.00010527467	JO-E static deflection (pull) of antenna; activation induces grooming and wing flapping		sensory	central	mechanosensory
JO-EV	CB1504	0.0	0.00011551161	-0.00011551161	JO-E static deflection (pull) of antenna; activation induces grooming and wing flapping		sensory	central	mechanosensory
VM1_lPN	CB1504	0.0	0.000116446856	-0.000116446856	VM1_lPN decaying_fruit		central	central	ALPN
DM4_adPN	CB1504	0.000374002	0.0004939984	-0.0001199964	DM4_adPN yeasty		central	central	ALPN
VA6_adPN	CB1504	0.0003380836	0.00046945031	-0.00013136672	VA6_adPN yeasty/plant_matter		central	central	ALPN
LT52	CB1504	0.0	0.0001339188	-0.0001339188	LT52 detect leg movements during head grooming		visual_projection	central
VP1m+VP5_ilPN	CB1504	0.00022905663	0.00038202648	-0.00015296985	VP1m+VP5_ilPN humid; hygrosensory		central	central	ALPN
VL2a_adPN	CB1504	0.00064386224	0.00079909223	-0.00015523	VL2a_adPN decaying_fruit/plant_matter		central	central	ALPN
Nod1	CB1504	0.0016603646	0.0018203398	-0.00015997526	Nod1 visual_horizontal_widefield motion		visual_projection	central
VP5+VP3_l2PN	CB1504	0.0008715944	0.0010407038	-0.00016910944	VP5+VP3_l2PN humid_cooling;		central	central	ALPN
MBON16	CB1504	0.000893133	0.0010640677	-0.00017093471	MBON16 thermohygro; aversive		central	central	MBON
D_adPN	CB1504	0.0	0.00020276813	-0.00020276813	D_adPN dangerous		central	central	ALPN
VL2p_adPN	CB1504	0.0009710213	0.0011963001	-0.00022527884	VL2p_adPN decaying_fruit/animal_matter		central	central	ALPN
JO-E	CB1504	0.0016938476	0.001934449	-0.00024060137	JO-E static deflection (pull) of antenna; activation induces grooming and wing flapping		sensory	central	mechanosensory
JO-EDM	CB1504	6.516106e-05	0.00035052543	-0.00028536437	JO-E static deflection (pull) of antenna; activation induces grooming and wing flapping; wing beat oscillation power in flight		sensory	central	mechanosensory
VA1v_adPN	CB1504	0.0	0.0002889327	-0.0002889327	VA1v_adPN pheromones		central	central	ALPN
LPT26	CB1504	0.00053308177	0.00084886793	-0.00031578616	LPT26 visual_horizontal_widefieldmotion		visual_projection	central
LPT27	CB1504	0.0	0.0003394985	-0.0003394985	LPT27 visual_vertical_widefieldmotion		visual_projection	central
Nod5	CB1504	0.0	0.0003783353	-0.0003783353	Nod5 visual_vertical_widefieldmotion		visual_projection	central
MBON28	CB1504	0.00061944773	0.0014861037	-0.000866656	MBON28 aversive		central	central	MBON
Nod3	CB1504	0.00041397935	0.0012990101	-0.0008850308	Nod3 visual_horizontal_widefield motion		visual_projection	central
HRN_VP5	CB1504	0.0034585204	0.0043875533	-0.0009290329	HRN_VP5 humid sensing		sensory	central	hygrosensory
LPT48_vCal3	CB1504	0.0016812789	0.002625199	-0.0009439201	LPT48_vCal3 visual_vertical_widefieldmotion		visual_projection	central
lLN2P_c	CB1504	0.002435931	0.0033946056	-0.0009586746	lLN2P_c postsynaptic PN inhibition, intra-glomerular gain control		central	central	ALLN
VP1d_il2PN	CB1504	0.0014812755	0.002709975	-0.0012286995	VP1d_il2PN thermo_hygro		central	central	ALPN
lLN2P_a	CB1504	0.0003699877	0.0016493946	-0.001279407	lLN2P_a intra-glomerular gain control		central	central	ALLN
JO-B	CB1504	0.00086749636	0.0024462037	-0.0015787074	JO-B low frequency sound		sensory	central	mechanosensory
JO-C	CB1504	0.0010488646	0.0029424273	-0.0018935627	JO-C static deflection (push) of antenna; activation induces grooming & wing flapping; wing beat oscillation power in flight		sensory	central	mechanosensory
lLN2P_b	CB1504	0.0030727074	0.005943011	-0.0028703036	lLN2P_b intra-glomerular gain control		central	central	ALLN
il3LN6	CB1504	0.005154242	0.0082650855	-0.0031108437	il3LN6 increase left-right contrast in DA1_lPN		central	central	ALLN
VP3+_l2PN	CB1504	0.009963721	0.015632452	-0.0056687314	VP3+_l2PN adapting, cold sensing		central	central	ALPN
M_l2PNm16	CB1504	0.010002494	0.018402237	-0.008399744	M_l2PNm16 rate of temperaure change		central	central	ALPN
lLN2F_b	CB1504	0.0145890415	0.023390576	-0.008801535	lLN2F_b presynaptic global gain control		central	central	ALLN
LC11	CB1505	0.09082114	0.001866242	0.088954896	LC11 Small object; visual_small_object; visual		visual_projection	central
LC18	CB1505	0.017555704	0.0014876496	0.016068054	LC18 small object detection		visual_projection	central
LC12	CB1505	0.011345233	6.764581e-05	0.011277587	LC12 visual_loom, visual_large_objects, visual_small_object; visual		visual_projection	central
DNp27	CB1505	0.004166587	0.0005502384	0.0036163484	DNp27 neuromodulatory		descending	central
DNp32	CB1505	0.0023822156	0.0011868434	0.0011953722	DNp32 neuromodulatory		descending	central
DNp04	CB1505	0.00056738016	0.00027422592	0.00029315424	DNp04 escape_takeoff		descending	central
DNc02	CB1505	0.00029181075	0.0	0.00029181075	DNc02 reproduction, feeding		descending	central
LPLC1	CB1505	0.00026499547	0.0	0.00026499547	LPLC1 visual_loom, collision avoidance		visual_projection	central
MBON33	CB1505	0.00014537932	0.0	0.00014537932	MBON33 visual, aversive		central	central	MBON
DNp30	CB1505	0.0005325013	0.00040764338	0.00012485794	DNp30 neuromodulatory; hunger		descending	central
LC9	CB1505	3.713268e-05	0.0	3.713268e-05	LC9 visual_loom, visual_small_object; courtship; backward walking		visual_projection	central
DNc01	CB1505	8.0930135e-05	5.6397654e-05	2.453248e-05	DNc01 enhances appetitive behaviour and food intake; sensitizes olfactory signaling;		descending	central
JO-A	CB1505	0.00010747492	0.00010940648	-1.9315557e-06	JO-A high frequency sound; courtship song; activation in flight		sensory	central	mechanosensory
MBON20	CB1505	7.411568e-05	8.054144e-05	-6.425762e-06	MBON20 aversive		central	central	MBON
LC21	CB1505	3.3503817e-05	7.282114e-05	-3.931732e-05	LC21 visual_small_object		visual_projection	central
DNg104	CB1505	0.0002961669	0.0003389567	-4.278982e-05	DNg104 neuromodulatory		descending	central
VA1v_vPN	CB1505	0.0	4.973343e-05	-4.973343e-05	VA1v_vPN pheromones		central	central	ALPN
DA1_vPN	CB1505	0.0	5.981271e-05	-5.981271e-05	DA1_vPN pheromones		central	central	ALPN
MBON02	CB1505	0.0	6.465345e-05	-6.465345e-05	MBON02 appetitive		central	central	MBON
DNge138	CB1505	0.00039361164	0.00048045706	-8.684542e-05	DNge138 neuromodulatory		descending	central
DNp62	CB1505	0.0	0.000111550944	-0.000111550944	DNp62 neuromodulatory; hunger		descending	central
V_ilPN	CB1505	0.0	0.00017277892	-0.00017277892	V_ilPN alcoholic_fermentation; olfactory; CO2 aversion		central	central	ALPN
aMe3	CB1505	0.0	0.0002620936	-0.0002620936	aMe3 input to clock neurons		visual_projection	central
LC16	CB1505	0.0	0.00026923348	-0.00026923348	LC16 Retreat behavior; visual_loom; backwards, freezing; walking		visual_projection	central
Nod1	CB1505	0.0	0.00035074694	-0.00035074694	Nod1 visual_horizontal_widefield motion		visual_projection	central
LPLC2	CB1505	0.0	0.0006799334	-0.0006799334	LPLC2 Looming escape		visual_projection	central
LC6	CB1505	0.0	0.0012342056	-0.0012342056	LC6 visual_loom, visual_small_object; flight; escape_takeoff		visual_projection	central
LC17	CB1505	0.0	0.031871166	-0.031871166	LC17 visual_loom, visual_large_objects, visual_small_object		visual_projection	central
MBON14	CB1506	0.004439554	0.0006736283	0.0037659258	MBON14 appetitive_learning; aversive		central	central	MBON
MBON19	CB1506	0.0021797412	0.0	0.0021797412	MBON19 visual; aversive		central	central	MBON
CB0905	CB1506	0.001588406	0.0	0.001588406	CB0905 heart; neuromodulatory		endocrine	central	pars_lateralis
SA_VTV_1	CB1506	0.0011806845	0.0	0.0011806845	SA_VTV_1 chemosensory		ascending	central	AN
DNg30	CB1506	0.0010204081	0.0	0.0010204081	DNg30 neuromodulatory		descending	central
SMP550	CB1506	0.0020072053	0.0010905225	0.00091668277	SMP550 oviposition; reproduction		central	central
DNp32	CB1506	0.002654845	0.0017577836	0.0008970613	DNp32 neuromodulatory		descending	central
MBON13	CB1506	0.0013893048	0.0005934758	0.00079582894	MBON13 aversive		central	central	MBON
VP5+Z_adPN	CB1506	0.0013212707	0.0006196424	0.00070162833	VP5+Z_adPN thermo_hygro; hygrosensory		central	central	ALPN
SA_VTV_6	CB1506	0.0006734665	0.0	0.0006734665	SA_VTV_6 chemosensory		ascending	central	AN
DN1pB	CB1506	0.0018146329	0.0011806872	0.0006339457	DN1pB time-of-day-dependent activity; morning activity		central	central
aMe3	CB1506	0.00056834606	2.0997071e-05	0.000547349	aMe3 input to clock neurons		visual_projection	central
DC4_adPN	CB1506	0.00095691363	0.00041534443	0.0005415692	DC4_adPN dangerous; acid or high concentration CO2 aversion		central	central	ALPN
DP1m_adPN	CB1506	0.0016054477	0.0011022084	0.00050323934	DP1m_adPN alcoholic_fermentation		central	central	ALPN
VC4_adPN	CB1506	0.0004994638	0.0	0.0004994638	VC4_adPN alcoholic_fermentation		central	central	ALPN
MBON12	CB1506	0.0006840002	0.0002587727	0.0004252275	MBON12 aversive		central	central	MBON
VA2_adPN	CB1506	0.001248594	0.00082988275	0.00041871128	VA2_adPN alcoholic_fermentation; vinegar attraction; phasic CO2 response; CO2 attraction		central	central	ALPN
MBON23	CB1506	0.00050674425	0.000109937275	0.00039680698	MBON23 aversive		central	central	MBON
DNge150	CB1506	0.0014835168	0.0011097869	0.00037372985	DNge150 neuromodulatory		descending	central
VA3_adPN	CB1506	0.00041262148	4.1479812e-05	0.00037114165	VA3_adPN yeasty/fruity		central	central	ALPN
MBON11	CB1506	0.00040010974	4.562661e-05	0.00035448314	MBON11 hunger; aversive		central	central	MBON
DM1_lPN	CB1506	0.0014343241	0.0011080379	0.0003262862	DM1_lPN yeasty; vinegar attraction; phasic CO2 response; CO2 attraction		central	central	ALPN
CB0339	CB1506	0.00031905124	0.0	0.00031905124	CB0339 aversive memory retrieval; innate olfactory approach		central	central
DNg22	CB1506	0.0008505111	0.0005582861	0.00029222498	DNg22 neuromodulatory		descending	central
DNpe048	CB1506	0.001635192	0.0013771933	0.0002579987	DNpe048 neuromodulatory		descending	central
oviDNb	CB1506	0.00028822594	4.8354028e-05	0.00023987191	oviDNb oviposition, abdomen_curl		descending	central
DM3_adPN	CB1506	0.00059700495	0.0003858399	0.00021116505	DM3_adPN yeasty/fruity/dangerous		central	central	ALPN
SA_VTV_4	CB1506	0.00020337795	0.0	0.00020337795	SA_VTV_4 chemosensory		ascending	central	AN
MBON20	CB1506	0.00024788018	8.695639e-05	0.00016092378	MBON20 aversive		central	central	MBON
DM4_adPN	CB1506	0.0009350941	0.0007753161	0.00015977799	DM4_adPN yeasty		central	central	ALPN
DP1l_adPN	CB1506	0.0009103477	0.0007550176	0.00015533005	DP1l_adPN alcoholic_fermentation		central	central	ALPN
MBON35	CB1506	0.00011988776	0.0	0.00011988776	MBON35 visual		central	central	MBON
MBON33	CB1506	8.931329e-05	0.0	8.931329e-05	MBON33 visual, aversive		central	central	MBON
DL2v_adPN	CB1506	8.815206e-05	0.0	8.815206e-05	DL2v_adPN decaying_fruit		central	central	ALPN
VL2p_adPN	CB1506	0.0008028572	0.00072053436	8.232286e-05	VL2p_adPN decaying_fruit/animal_matter		central	central	ALPN
DNc02	CB1506	0.00025963792	0.00018315332	7.6484605e-05	DNc02 reproduction, feeding		descending	central
VES041	CB1506	7.357571e-05	0.0	7.357571e-05	VES041 inhibit flight saccade		central	central
VA7l_adPN	CB1506	0.00026523226	0.00019455704	7.067522e-05	VA7l_adPN animal_matter		central	central	ALPN
VP3+_vPN	CB1506	6.987583e-05	0.0	6.987583e-05	VP3+_vPN non-adapting, absolute cold sensing; cold ON response		central	central	ALPN
DNge078	CB1506	6.37686e-05	0.0	6.37686e-05	DNge078 antennal_grooming		descending	central
PPL101	CB1506	5.6461395e-05	0.0	5.6461395e-05	PPL101 olfactory; aversive		central	central	DAN
VP3+VP1l_ivPN	CB1506	0.00012235656	6.656256e-05	5.5794e-05	VP3+VP1l_ivPN cooling		central	central	ALPN
VC2_lPN	CB1506	0.0002731782	0.00021941397	5.376422e-05	VC2_lPN yeasty		central	central	ALPN
pC1c	CB1506	0.0009860429	0.0009323537	5.3689175e-05	pC1c oviposition, vaginal_plate_opening, abdomen_curl, reproduction, sine_song, pulse_song, courtship, egg_laying		central	central
DC3_adPN	CB1506	4.5547462e-05	0.0	4.5547462e-05	DC3_adPN pheromones		central	central	ALPN
DNg26	CB1506	0.00012289104	7.963914e-05	4.32519e-05	DNg26 reproduction		descending	central
SA_VTV_3	CB1506	3.4070406e-05	0.0	3.4070406e-05	SA_VTV_3 chemosensory		ascending	central	AN
DNp44	CB1506	3.0323828e-05	0.0	3.0323828e-05	DNp44 thermo_hygro;		descending	central
LB1b	CB1506	2.646618e-05	0.0	2.646618e-05	LB1b bitter taste		sensory	central	gustatory
DNp29	CB1506	2.333301e-05	0.0	2.333301e-05	DNp29 neuromodulatory (dNPF), stimulation mimics food-deprivation; abdomen grooming		descending	central
DNg104	CB1506	4.3478583e-05	2.0953124e-05	2.2525459e-05	DNg104 neuromodulatory		descending	central
VP1d+VP4_l2PN1	CB1506	0.00015823645	0.00013609992	2.2136534e-05	VP1d+VP4_l2PN1 evaporation_dry_olf		central	central	ALPN
VC5_lvPN	CB1506	2.0448166e-05	0.0	2.0448166e-05	VC5_lvPN decaying_fruit		central	central	ALPN
pC1d	CB1506	2.0327032e-05	0.0	2.0327032e-05	pC1d oviposition, vaginal_plate_opening, abdomen_curl, reproduction, sine_song, pulse_song, courtship, egg_laying, aggression		central	central
DNp62	CB1506	9.96235e-05	8.7175606e-05	1.24478975e-05	DNp62 neuromodulatory; hunger		descending	central
MBON21	CB1506	2.6534084e-05	2.0266569e-05	6.2675153e-06	MBON21 appetitive		central	central	MBON
DC1_adPN	CB1506	0.0004708888	0.00046586804	5.02076e-06	DC1_adPN fruity/dangerous; citrus fruit detection for selective oviposition		central	central	ALPN
MBON03	CB1506	2.1216376e-05	2.0514435e-05	7.0194073e-07	MBON03 appetitive		central	central	MBON
DNg28	CB1506	0.0001618374	0.00016185727	-1.9877916e-08	DNg28 feeding		descending	central
MBON18	CB1506	0.00032399423	0.00032860826	-4.614034e-06	MBON18 aversive memory; activation drives approach		central	central	MBON
aMe8	CB1506	0.0	2.0243608e-05	-2.0243608e-05	aMe8 input to clock neurons		visual_projection	central
VP4+_vPN	CB1506	0.0007196775	0.0007402094	-2.0531937e-05	VP4+_vPN thermo_hygro; hygrosensory		central	central	ALPN
VP1l+VP3_ilPN	CB1506	2.0011747e-05	4.101441e-05	-2.1002663e-05	VP1l+VP3_ilPN cooling		central	central	ALPN
SA_VTV_DProN_1	CB1506	6.59263e-05	8.8783454e-05	-2.2857152e-05	SA_VTV_DProN_1 chemosensory		ascending	central	AN
PAM04	CB1506	0.0	2.3345352e-05	-2.3345352e-05	PAM04 appetitive_learning; appetitive		central	central	DAN
MBON10	CB1506	0.0	2.4588147e-05	-2.4588147e-05	MBON10 aversive		central	central	MBON
CB0997	CB1506	0.0	3.4502587e-05	-3.4502587e-05	CB0997 rate of change of cVA concentration		central	central
MZ_lvPN	CB1506	0.0	3.630423e-05	-3.630423e-05	MZ_lvPN thermo_hygro; thermohygro		central	central	ALPN
MBON26	CB1506	0.0	4.0613733e-05	-4.0613733e-05	MBON26 thermohygro; appetitive		central	central	MBON
MBON04	CB1506	6.200796e-05	0.000108472865	-4.6464906e-05	MBON04 appetitive		central	central	MBON
SA_VTV_5	CB1506	0.0	4.9295086e-05	-4.9295086e-05	SA_VTV_5 chemosensory		ascending	central	AN
VA6_adPN	CB1506	0.00039071954	0.0004408516	-5.0132076e-05	VA6_adPN yeasty/plant_matter		central	central	ALPN
MBON29	CB1506	0.0	5.201199e-05	-5.201199e-05	MBON29 appetitive		central	central	MBON
M_smPNm1	CB1506	0.0	5.5142795e-05	-5.5142795e-05	M_smPNm1 thermo_hygro; thermosensory		central	central	ALPN
VP1m_l2PN	CB1506	0.00019584918	0.0002513803	-5.5531113e-05	VP1m_l2PN thermo_hygro		central	central	ALPN
oviDNa_a	CB1506	2.0380434e-05	8.203868e-05	-6.165824e-05	oviDNa_a oviposition, abdomen_curl		descending	central
MBON15	CB1506	0.0	7.22664e-05	-7.22664e-05	MBON15 aversive		central	central	MBON
DM2_lPN	CB1506	0.00026678154	0.00034015006	-7.3368516e-05	DM2_lPN alcoholic_fermentation/fruity		central	central	ALPN
PPL106	CB1506	0.0	7.971492e-05	-7.971492e-05	PPL106 gustatory; aversive		central	central	DAN
VA4_lPN	CB1506	0.00015439927	0.00023514018	-8.074091e-05	VA4_lPN yeasty		central	central	ALPN
VL2a_adPN	CB1506	0.00039216882	0.00048940594	-9.723712e-05	VL2a_adPN decaying_fruit/plant_matter		central	central	ALPN
DL5_adPN	CB1506	0.00042726574	0.00054715225	-0.00011988651	DL5_adPN alcoholic_fermentation/dangerous/plant_matter		central	central	ALPN
DN1pA	CB1506	0.00079429056	0.0009251152	-0.00013082463	DN1pA time-of-day-dependent activity; morning activity		central	central
V_ilPN	CB1506	0.00059857406	0.00072992285	-0.00013134879	V_ilPN alcoholic_fermentation; olfactory; CO2 aversion		central	central	ALPN
VC1_lPN	CB1506	0.0003637749	0.00053263444	-0.00016885955	VC1_lPN plant_matter		central	central	ALPN
DA4l_adPN	CB1506	8.395027e-05	0.000256588	-0.00017263775	DA4l_adPN bacterial metabolite indole detection; dangerous; olfactory		central	central	ALPN
MBON24	CB1506	0.0	0.00019135306	-0.00019135306	MBON24 mechanosensory, gustatory; appetitive		central	central	MBON
VP2_adPN	CB1506	4.236028e-05	0.00024616678	-0.0002038065	VP2_adPN hot-sensing		central	central	ALPN
il3LN6	CB1506	0.0004089591	0.00066301704	-0.00025405793	il3LN6 increase left-right contrast in DA1_lPN		central	central	ALLN
DA1_vPN	CB1506	0.0	0.00026771904	-0.00026771904	DA1_vPN pheromones		central	central	ALPN
pC1a	CB1506	0.001153092	0.0014475143	-0.00029442227	pC1a oviposition, vaginal_plate_opening, abdomen_curl, reproduction, sine_song, pulse_song, courtship, egg_laying		central	central
MBON07	CB1506	0.0	0.00030233007	-0.00030233007	MBON07 appetitive		central	central	MBON
pC1b	CB1506	0.00241531	0.002765641	-0.0003503312	pC1b oviposition, vaginal_plate_opening, abdomen_curl, reproduction, sine_song, pulse_song, courtship, egg_laying		central	central
SMP092	CB1506	0.0	0.00035816897	-0.00035816897	SMP092 activation: reduce groundspeed		central	central
MBON09	CB1506	0.0	0.00038112717	-0.00038112717	MBON09 olfactory, visual; aversive		central	central	MBON
MBON01	CB1506	0.0003844156	0.0007815206	-0.00039710503	MBON01 appetitive		central	central	MBON
VP4_vPN	CB1506	0.00015605279	0.00068972755	-0.0005336747	VP4_vPN dry-sensing		central	central	ALPN
DNp25	CB1506	0.0013572683	0.0019964953	-0.000639227	DNp25 thermo_hygro;		descending	central
DNc01	CB1506	0.0011256495	0.0018272158	-0.0007015662	DNc01 enhances appetitive behaviour and food intake; sensitizes olfactory signaling;		descending	central
MBON02	CB1506	0.0	0.0009563189	-0.0009563189	MBON02 appetitive		central	central	MBON
lLN2F_b	CB1506	0.0012655829	0.0022748387	-0.0010092559	lLN2F_b presynaptic global gain control		central	central	ALLN
MBON06	CB1506	0.00012432494	0.0011626345	-0.0010383095	MBON06 olfactory, appetitive_learning; appetitive		central	central	MBON
DNg70	CB1506	0.0017077178	0.006095399	-0.0043876814	DNg70 neuromodulatory		descending	central
oviIN	CB1506	0.0057871947	0.0117400065	-0.005952812	oviIN oviposition		central	central
MBON33	CB1507	0.019183405	0.00087378966	0.018309616	MBON33 visual, aversive		central	central	MBON
LPLC2	CB1507	0.015861722	0.0	0.015861722	LPLC2 Looming escape		visual_projection	central
LC9	CB1507	0.011831558	0.0	0.011831558	LC9 visual_loom, visual_small_object; courtship; backward walking		visual_projection	central
LPLC1	CB1507	0.0051088906	0.0	0.0051088906	LPLC1 visual_loom, collision avoidance		visual_projection	central
LC17	CB1507	0.0047995434	0.0	0.0047995434	LC17 visual_loom, visual_large_objects, visual_small_object		visual_projection	central
LC15	CB1507	0.0024319338	0.0	0.0024319338	LC15 visual_thin_vertical_bar, visual_large_objects; visual		visual_projection	central
LC11	CB1507	0.0017977505	0.0	0.0017977505	LC11 Small object; visual_small_object; visual		visual_projection	central
Nod5	CB1507	0.0018787455	0.00015824863	0.0017204969	Nod5 visual_vertical_widefieldmotion		visual_projection	central
LC21	CB1507	0.0012117072	0.0	0.0012117072	LC21 visual_small_object		visual_projection	central
DNp27	CB1507	0.0015891092	0.0004452171	0.0011438921	DNp27 neuromodulatory		descending	central
AOTU019	CB1507	0.0013573711	0.00031204833	0.0010453227	AOTU019 frontal visual field object detection; steer object towards midline; increase forward velocity		central	central
DNp09	CB1507	0.0018168719	0.00083114667	0.0009857253	DNp09 turning on unilateral activation; forward on bilateral activation; abdomen_curl; freezing		descending	central
LC4	CB1507	0.0008358418	0.0	0.0008358418	LC4 Looming detector; visual_loom; flight; escape_takeoff		visual_projection	central
LHPV2g1	CB1507	0.00093180296	0.00021048158	0.0007213214	LHPV2g1 early hot/cold avoidance; sense temperature rapid change & value; not aversive odour avoidance		central	central
LPT31	CB1507	0.00073961	3.4024248e-05	0.00070558576	LPT31 visual_vertical_widefieldmotion		visual_projection	central
H2	CB1507	0.0017172793	0.0010789473	0.000638332	H2 visual_horizontal_widefieldmotion; visual		visual_projection	central
DNp13	CB1507	0.0005069733	0.0	0.0005069733	DNp13 oviposition; reproduction		descending	central
DNp62	CB1507	0.0003855308	0.0	0.0003855308	DNp62 neuromodulatory; hunger		descending	central
DNp30	CB1507	0.00025165774	0.0	0.00025165774	DNp30 neuromodulatory; hunger		descending	central
DA1_lPN	CB1507	0.00022120368	0.0	0.00022120368	DA1_lPN cVA male pheromone detection		central	central	ALPN
LHAV1a1	CB1507	0.00021751842	0.0	0.00021751842	LHAV1a1 aversive odour processing		central	central
DNp04	CB1507	0.00040598432	0.000219387	0.00018659732	DNp04 escape_takeoff		descending	central
HSS	CB1507	0.00019126384	3.7562146e-05	0.0001537017	HSS Horizontal flow; visual_horizontal_widefieldmotion; visual		visual_projection	central
MBON35	CB1507	0.00023150207	7.859125e-05	0.00015291083	MBON35 visual		central	central	MBON
DNp32	CB1507	0.0008171962	0.00066629454	0.00015090167	DNp32 neuromodulatory		descending	central
LC18	CB1507	0.00012671953	0.0	0.00012671953	LC18 small object detection		visual_projection	central
LC16	CB1507	0.00010614016	0.0	0.00010614016	LC16 Retreat behavior; visual_loom; backwards, freezing; walking		visual_projection	central
VP1d+VP4_l2PN2	CB1507	0.000157148	5.123707e-05	0.00010591092	VP1d+VP4_l2PN2 evaporation_dry_olf		central	central	ALPN
JO-A	CB1507	0.000105635554	0.0	0.000105635554	JO-A high frequency sound; courtship song; activation in flight		sensory	central	mechanosensory
TmY9q__perp	CB1507	9.85521e-05	0.0	9.85521e-05	TmY9q__perp Stripe-selective		optic	central	ME.LO.LOP
T2	CB1507	9.060496e-05	0.0	9.060496e-05	T2 orientation selective		optic	central	ME>LO
VES041	CB1507	0.00029036414	0.00020138717	8.897697e-05	VES041 inhibit flight saccade		central	central
DP1l_adPN	CB1507	8.866203e-05	0.0	8.866203e-05	DP1l_adPN alcoholic_fermentation		central	central	ALPN
DNg100	CB1507	8.1859405e-05	0.0	8.1859405e-05	DNg100 forward; walking		descending	central
VA1v_vPN	CB1507	7.304669e-05	0.0	7.304669e-05	VA1v_vPN pheromones		central	central	ALPN
MBON12	CB1507	5.5728102e-05	0.0	5.5728102e-05	MBON12 aversive		central	central	MBON
DNg30	CB1507	7.8797886e-05	3.8470866e-05	4.032702e-05	DNg30 neuromodulatory		descending	central
LC10a	CB1507	3.661106e-05	0.0	3.661106e-05	LC10a visual_small_object; courtship; visual		visual_projection	central
MBON26	CB1507	3.5515306e-05	0.0	3.5515306e-05	MBON26 thermohygro; appetitive		central	central	MBON
VP2_adPN	CB1507	3.4598303e-05	0.0	3.4598303e-05	VP2_adPN hot-sensing		central	central	ALPN
LPT04_HST	CB1507	0.00046923023	0.00045019443	1.9035797e-05	LPT04_HST visual_horizontal_widefieldmotion		visual_projection	central
DNg104	CB1507	0.0006344018	0.0006192468	1.5155005e-05	DNg104 neuromodulatory		descending	central
lLN2F_b	CB1507	0.0	3.3359443e-05	-3.3359443e-05	lLN2F_b presynaptic global gain control		central	central	ALLN
LPT21	CB1507	0.0	3.3571923e-05	-3.3571923e-05	LPT21 visual_horizontal_widefieldmotion		visual_projection	central
DNp29	CB1507	0.0	3.755395e-05	-3.755395e-05	DNp29 neuromodulatory (dNPF), stimulation mimics food-deprivation; abdomen grooming		descending	central
VL2a_adPN	CB1507	0.0	3.8543545e-05	-3.8543545e-05	VL2a_adPN decaying_fruit/plant_matter		central	central	ALPN
VP3+_l2PN	CB1507	0.0	4.0735948e-05	-4.0735948e-05	VP3+_l2PN adapting, cold sensing		central	central	ALPN
DNa11	CB1507	0.0	4.0954637e-05	-4.0954637e-05	DNa11 turning; walking		descending	central
DNp15	CB1507	0.0	4.47042e-05	-4.47042e-05	DNp15 turning, walking, flight		descending	central
MBON20	CB1507	7.146231e-05	0.00011935313	-4.789082e-05	MBON20 aversive		central	central	MBON
LAL073	CB1507	0.0	5.39102e-05	-5.39102e-05	LAL073 bidirectional regulation of walking speed; scale odour-evoked run length		central	central
DNa02	CB1507	0.0	5.7683254e-05	-5.7683254e-05	DNa02 ipsiversive, high gain steering; shorten stride of the inside leg		descending	central
VL1_vPN	CB1507	0.0	7.7082565e-05	-7.7082565e-05	VL1_vPN decaying_fruit		central	central	ALPN
aMe3	CB1507	0.0	7.8463905e-05	-7.8463905e-05	aMe3 input to clock neurons		visual_projection	central
H1	CB1507	0.0	8.208675e-05	-8.208675e-05	H1 visual_horizontal_widefieldmotion; visual		optic	central	bilateral
VL2p_adPN	CB1507	0.0	8.3054365e-05	-8.3054365e-05	VL2p_adPN decaying_fruit/animal_matter		central	central	ALPN
DNb02	CB1507	7.1775656e-05	0.00015677094	-8.4995285e-05	DNb02 turning		descending	central
oviIN	CB1507	0.00018830213	0.0002999897	-0.00011168758	oviIN oviposition		central	central
DNg34	CB1507	8.917179e-05	0.00022378979	-0.00013461799	DNg34 neuromodulatory		descending	central
LPT42_Nod4	CB1507	0.0	0.00019270298	-0.00019270298	LPT42_Nod4 visual_horizontal_widefieldmotion		visual_projection	central
pC1d	CB1507	8.977393e-05	0.00037957836	-0.00028980442	pC1d oviposition, vaginal_plate_opening, abdomen_curl, reproduction, sine_song, pulse_song, courtship, egg_laying, aggression		central	central
LPT22	CB1507	0.00032157704	0.00063783006	-0.00031625302	LPT22 visual_horizontal_widefieldmotion		visual_projection	central
DNa03	CB1507	3.682817e-05	0.00063965097	-0.0006028228	DNa03 turning; walking		descending	central
LC25	CB1507	0.0	0.00087675016	-0.00087675016	LC25 complex line motion; visual_thin_vertical_bar		visual_projection	central
pC1b	CB1508	0.008033128	0.0041047405	0.003928388	pC1b oviposition, vaginal_plate_opening, abdomen_curl, reproduction, sine_song, pulse_song, courtship, egg_laying		central	central
oviDNb	CB1508	0.004821021	0.00096565054	0.0038553705	oviDNb oviposition, abdomen_curl		descending	central
MBON19	CB1508	0.0015701605	0.00017912919	0.0013910313	MBON19 visual; aversive		central	central	MBON
SMP550	CB1508	0.002936183	0.0015499223	0.0013862607	SMP550 oviposition; reproduction		central	central
oviDNa_a	CB1508	0.0013980803	7.531229e-05	0.0013227679	oviDNa_a oviposition, abdomen_curl		descending	central
MBON14	CB1508	0.001684883	0.00044369273	0.0012411904	MBON14 appetitive_learning; aversive		central	central	MBON
MBON18	CB1508	0.0016192229	0.0005333569	0.001085866	MBON18 aversive memory; activation drives approach		central	central	MBON
DNpe048	CB1508	0.0023159161	0.0016750857	0.0006408304	DNpe048 neuromodulatory		descending	central
DNp32	CB1508	0.0027181667	0.0021413649	0.00057680183	DNp32 neuromodulatory		descending	central
MBON23	CB1508	0.00084812567	0.00029904651	0.00054907915	MBON23 aversive		central	central	MBON
DNp25	CB1508	0.00110443	0.0007095491	0.00039488083	DNp25 thermo_hygro;		descending	central
DM1_lPN	CB1508	0.0015530548	0.0012035854	0.00034946937	DM1_lPN yeasty; vinegar attraction; phasic CO2 response; CO2 attraction		central	central	ALPN
DP1m_adPN	CB1508	0.0014257712	0.0011169246	0.0003088466	DP1m_adPN alcoholic_fermentation		central	central	ALPN
aMe3	CB1508	0.0006800027	0.00039163977	0.0002883629	aMe3 input to clock neurons		visual_projection	central
VP5+Z_adPN	CB1508	0.00078901974	0.0005348358	0.00025418395	VP5+Z_adPN thermo_hygro; hygrosensory		central	central	ALPN
VC4_adPN	CB1508	0.0002587239	2.0995098e-05	0.00023772882	VC4_adPN alcoholic_fermentation		central	central	ALPN
VA2_adPN	CB1508	0.00096463703	0.0007404943	0.00022414274	VA2_adPN alcoholic_fermentation; vinegar attraction; phasic CO2 response; CO2 attraction		central	central	ALPN
CB0339	CB1508	0.0002160222	0.0	0.0002160222	CB0339 aversive memory retrieval; innate olfactory approach		central	central
DM4_adPN	CB1508	0.001054357	0.0008574658	0.00019689125	DM4_adPN yeasty		central	central	ALPN
DN1pB	CB1508	0.0031454028	0.0029501151	0.00019528763	DN1pB time-of-day-dependent activity; morning activity		central	central
aMe8	CB1508	0.00055766257	0.00038740964	0.00017025293	aMe8 input to clock neurons		visual_projection	central
DC4_adPN	CB1508	0.0004940635	0.00034273637	0.00015132711	DC4_adPN dangerous; acid or high concentration CO2 aversion		central	central	ALPN
MBON11	CB1508	0.0001429889	0.0	0.0001429889	MBON11 hunger; aversive		central	central	MBON
DNp27	CB1508	0.000112922	0.0	0.000112922	DNp27 neuromodulatory		descending	central
DM2_lPN	CB1508	0.0006499508	0.00056306773	8.688308e-05	DM2_lPN alcoholic_fermentation/fruity		central	central	ALPN
DM3_adPN	CB1508	0.00049398025	0.00042760884	6.63714e-05	DM3_adPN yeasty/fruity/dangerous		central	central	ALPN
DC3_adPN	CB1508	6.392241e-05	0.0	6.392241e-05	DC3_adPN pheromones		central	central	ALPN
DC2_adPN	CB1508	6.1732506e-05	0.0	6.1732506e-05	DC2_adPN plant_matter		central	central	ALPN
oviDNa_b	CB1508	6.0993152e-05	0.0	6.0993152e-05	oviDNa_b oviposition, abdomen_curl		descending	central
pC1d	CB1508	0.0001416578	9.1453505e-05	5.0204297e-05	pC1d oviposition, vaginal_plate_opening, abdomen_curl, reproduction, sine_song, pulse_song, courtship, egg_laying, aggression		central	central
DL2v_adPN	CB1508	4.5764704e-05	0.0	4.5764704e-05	DL2v_adPN decaying_fruit		central	central	ALPN
V_ilPN	CB1508	0.00075173005	0.00071003026	4.1699794e-05	V_ilPN alcoholic_fermentation; olfactory; CO2 aversion		central	central	ALPN
VC2_lPN	CB1508	0.00031558148	0.00027411082	4.147066e-05	VC2_lPN yeasty		central	central	ALPN
CB0997	CB1508	4.1122596e-05	0.0	4.1122596e-05	CB0997 rate of change of cVA concentration		central	central
VP3+VP1l_ivPN	CB1508	0.00016619629	0.00012969707	3.6499216e-05	VP3+VP1l_ivPN cooling		central	central	ALPN
DNp62	CB1508	0.00047032308	0.0004358802	3.444287e-05	DNp62 neuromodulatory; hunger		descending	central
DNc01	CB1508	0.0005130827	0.00048072016	3.2362557e-05	DNc01 enhances appetitive behaviour and food intake; sensitizes olfactory signaling;		descending	central
VL2p_adPN	CB1508	0.0006093554	0.0005772721	3.2083306e-05	VL2p_adPN decaying_fruit/animal_matter		central	central	ALPN
PPL101	CB1508	3.1024505e-05	0.0	3.1024505e-05	PPL101 olfactory; aversive		central	central	DAN
DNp30	CB1508	2.6616985e-05	0.0	2.6616985e-05	DNp30 neuromodulatory; hunger		descending	central
DNp29	CB1508	2.4283936e-05	0.0	2.4283936e-05	DNp29 neuromodulatory (dNPF), stimulation mimics food-deprivation; abdomen grooming		descending	central
lLN2P_c	CB1508	2.1047432e-05	0.0	2.1047432e-05	lLN2P_c postsynaptic PN inhibition, intra-glomerular gain control		central	central	ALLN
MBON03	CB1508	2.077188e-05	0.0	2.077188e-05	MBON03 appetitive		central	central	MBON
VA7l_adPN	CB1508	0.00024479962	0.00022427244	2.0527179e-05	VA7l_adPN animal_matter		central	central	ALPN
VM1_lPN	CB1508	2.0065369e-05	0.0	2.0065369e-05	VM1_lPN decaying_fruit		central	central	ALPN
VA3_adPN	CB1508	0.0003003673	0.00028070956	1.9657746e-05	VA3_adPN yeasty/fruity		central	central	ALPN
DP1l_adPN	CB1508	0.0006926409	0.0006832712	9.369687e-06	DP1l_adPN alcoholic_fermentation		central	central	ALPN
DC1_adPN	CB1508	0.00045948624	0.0004502642	9.222043e-06	DC1_adPN fruity/dangerous; citrus fruit detection for selective oviposition		central	central	ALPN
VP4+_vPN	CB1508	0.00083156006	0.00082812493	3.435125e-06	VP4+_vPN thermo_hygro; hygrosensory		central	central	ALPN
VA4_lPN	CB1508	0.0002661125	0.0002643266	1.7858983e-06	VA4_lPN yeasty		central	central	ALPN
MBON04	CB1508	2.029041e-05	2.0476218e-05	-1.8580795e-07	MBON04 appetitive		central	central	MBON
DNc02	CB1508	5.7529996e-05	6.104453e-05	-3.5145313e-06	DNc02 reproduction, feeding		descending	central
V_l2PN	CB1508	0.00010404063	0.000110697096	-6.656468e-06	V_l2PN alcoholic_fermentation; olfactory; CO2 aversion		central	central	ALPN
VP2_adPN	CB1508	0.0001180345	0.00013379821	-1.5763711e-05	VP2_adPN hot-sensing		central	central	ALPN
MBON12	CB1508	2.0015455e-05	4.0146806e-05	-2.013135e-05	MBON12 aversive		central	central	MBON
MBON07	CB1508	0.0	2.0151028e-05	-2.0151028e-05	MBON07 appetitive		central	central	MBON
CB0905	CB1508	0.0	2.0310239e-05	-2.0310239e-05	CB0905 heart; neuromodulatory		endocrine	central	pars_lateralis
VM7d_adPN	CB1508	0.00014903289	0.00016984539	-2.0812498e-05	VM7d_adPN alcoholic_fermentation/yeasty		central	central	ALPN
DNg30	CB1508	0.0	2.3588731e-05	-2.3588731e-05	DNg30 neuromodulatory		descending	central
DN1a	CB1508	4.79448e-05	7.4967786e-05	-2.7022987e-05	DN1a temperature-modulated sleep regulation; time-of-day-dependent activity		central	central
DNp37	CB1508	0.00010646794	0.00014213049	-3.5662553e-05	DNp37 vaginal_plate_opening		descending	central
VP1m_l2PN	CB1508	0.00022394206	0.0002694782	-4.553613e-05	VP1m_l2PN thermo_hygro		central	central	ALPN
DL4_adPN	CB1508	8.786439e-05	0.00013425657	-4.6392175e-05	DL4_adPN sex pheromone of the parasitic wasp L.boulardi; dangerous		central	central	ALPN
VA6_adPN	CB1508	0.00031546052	0.000370039	-5.457847e-05	VA6_adPN yeasty/plant_matter		central	central	ALPN
VP1d+VP4_l2PN1	CB1508	0.00012867103	0.00018623898	-5.7567944e-05	VP1d+VP4_l2PN1 evaporation_dry_olf		central	central	ALPN
pC1e	CB1508	2.2585456e-05	8.146186e-05	-5.8876405e-05	pC1e oviposition, vaginal_plate_opening, abdomen_curl, reproduction, sine_song, pulse_song, courtship, egg_laying, aggression		central	central
MBON29	CB1508	0.0	6.543908e-05	-6.543908e-05	MBON29 appetitive		central	central	MBON
DL5_adPN	CB1508	0.00038384824	0.00045035128	-6.650304e-05	DL5_adPN alcoholic_fermentation/dangerous/plant_matter		central	central	ALPN
VM4_lvPN	CB1508	0.0	6.7891924e-05	-6.7891924e-05	VM4_lvPN decaying_fruit		central	central	ALPN
VC1_lPN	CB1508	0.00029332782	0.0003781112	-8.478339e-05	VC1_lPN plant_matter		central	central	ALPN
SA_VTV_5	CB1508	4.320313e-05	0.00013285472	-8.965159e-05	SA_VTV_5 chemosensory		ascending	central	AN
VM3_adPN	CB1508	0.00022635418	0.0003222081	-9.585392e-05	VM3_adPN alcoholic_fermentation		central	central	ALPN
DA1_vPN	CB1508	4.2155956e-05	0.00015191271	-0.00010975676	DA1_vPN pheromones		central	central	ALPN
MBON24	CB1508	4.2745643e-05	0.00015940212	-0.000116656476	MBON24 mechanosensory, gustatory; appetitive		central	central	MBON
DNge150	CB1508	0.00045054243	0.00056756195	-0.00011701952	DNge150 neuromodulatory		descending	central
VL2a_adPN	CB1508	0.00027759743	0.00039800553	-0.000120408105	VL2a_adPN decaying_fruit/plant_matter		central	central	ALPN
MBON13	CB1508	0.00034019962	0.0004672396	-0.00012703997	MBON13 aversive		central	central	MBON
il3LN6	CB1508	0.00038513055	0.00051615306	-0.0001310225	il3LN6 increase left-right contrast in DA1_lPN		central	central	ALLN
MBON20	CB1508	0.00023405389	0.0003754318	-0.0001413779	MBON20 aversive		central	central	MBON
DA4l_adPN	CB1508	0.00015937793	0.00031340233	-0.0001540244	DA4l_adPN bacterial metabolite indole detection; dangerous; olfactory		central	central	ALPN
DNg26	CB1508	0.0	0.00021727869	-0.00021727869	DNg26 reproduction		descending	central
VP1l+VP3_ilPN	CB1508	0.00024255055	0.00046733208	-0.00022478153	VP1l+VP3_ilPN cooling		central	central	ALPN
SA_VTV_DProN_1	CB1508	0.0	0.0002828815	-0.0002828815	SA_VTV_DProN_1 chemosensory		ascending	central	AN
VP4_vPN	CB1508	4.1134033e-05	0.00036067073	-0.0003195367	VP4_vPN dry-sensing		central	central	ALPN
pC1c	CB1508	0.0011104785	0.0015023426	-0.0003918641	pC1c oviposition, vaginal_plate_opening, abdomen_curl, reproduction, sine_song, pulse_song, courtship, egg_laying		central	central
DNg70	CB1508	0.0010348965	0.0015055591	-0.0004706626	DNg70 neuromodulatory		descending	central
lLN2F_b	CB1508	0.0010275433	0.0015401962	-0.0005126529	lLN2F_b presynaptic global gain control		central	central	ALLN
DNg22	CB1508	6.144615e-05	0.00058968936	-0.0005282432	DNg22 neuromodulatory		descending	central
SMP092	CB1508	6.694711e-05	0.00060422963	-0.0005372825	SMP092 activation: reduce groundspeed		central	central
DN1pA	CB1508	0.001955552	0.0028099366	-0.0008543846	DN1pA time-of-day-dependent activity; morning activity		central	central
VP1l+_lvPN	CB1508	0.00017832502	0.0010663411	-0.0008880161	VP1l+_lvPN thermo_hygro		central	central	ALPN
MBON06	CB1508	0.00030753063	0.001214288	-0.0009067573	MBON06 olfactory, appetitive_learning; appetitive		central	central	MBON
MBON02	CB1508	0.00022551426	0.0020034728	-0.0017779585	MBON02 appetitive		central	central	MBON
oviIN	CB1508	0.004628646	0.0074149906	-0.0027863444	oviIN oviposition		central	central
pC1a	CB1508	0.004159895	0.008899764	-0.0047398694	pC1a oviposition, vaginal_plate_opening, abdomen_curl, reproduction, sine_song, pulse_song, courtship, egg_laying		central	central
DL5_adPN	CB1509	0.1351114	0.006830006	0.1282814	DL5_adPN alcoholic_fermentation/dangerous/plant_matter		central	central	ALPN	LHLN
VM7d_adPN	CB1509	0.11403101	0.008128632	0.105902374	VM7d_adPN alcoholic_fermentation/yeasty		central	central	ALPN	LHLN
DP1m_adPN	CB1509	0.069716044	0.015275802	0.05444024	DP1m_adPN alcoholic_fermentation		central	central	ALPN	LHLN
VA3_adPN	CB1509	0.052044794	0.006328944	0.04571585	VA3_adPN yeasty/fruity		central	central	ALPN	LHLN
VM1_lPN	CB1509	0.04841593	0.004352639	0.04406329	VM1_lPN decaying_fruit		central	central	ALPN	LHLN
VA7l_adPN	CB1509	0.022024091	0.004093973	0.017930118	VA7l_adPN animal_matter		central	central	ALPN	LHLN
VL2a_adPN	CB1509	0.020334085	0.0062756315	0.014058454	VL2a_adPN decaying_fruit/plant_matter		central	central	ALPN	LHLN
DM4_adPN	CB1509	0.021533139	0.009789089	0.01174405	DM4_adPN yeasty		central	central	ALPN	LHLN
DM3_adPN	CB1509	0.013355242	0.0040073274	0.009347915	DM3_adPN yeasty/fruity/dangerous		central	central	ALPN	LHLN
DL2v_adPN	CB1509	0.023852859	0.0145333335	0.009319525	DL2v_adPN decaying_fruit		central	central	ALPN	LHLN
VM7v_adPN	CB1509	0.010209362	0.002290411	0.007918951	VM7v_adPN fruity		central	central	ALPN	LHLN
D_adPN	CB1509	0.011495313	0.005047214	0.0064480985	D_adPN dangerous		central	central	ALPN	LHLN
VM2_adPN	CB1509	0.008166521	0.0032264572	0.0049400637	VM2_adPN fruity		central	central	ALPN	LHLN
VC4_adPN	CB1509	0.008356934	0.0044165724	0.003940362	VC4_adPN alcoholic_fermentation		central	central	ALPN	LHLN
DNc01	CB1509	0.0027971363	0.00084349816	0.0019536382	DNc01 enhances appetitive behaviour and food intake; sensitizes olfactory signaling;		descending	central		LHLN
DL1_adPN	CB1509	0.0048864717	0.0036527906	0.0012336811	DL1_adPN fruity; respond to CO2		central	central	ALPN	LHLN
M_l2PNm16	CB1509	0.0017497569	0.0007600894	0.0009896675	M_l2PNm16 rate of temperaure change		central	central	ALPN	LHLN
VC5_lvPN	CB1509	0.0052682846	0.004293959	0.00097432546	VC5_lvPN decaying_fruit		central	central	ALPN	LHLN
DNc02	CB1509	0.0016233015	0.00066017534	0.0009631262	DNc02 reproduction, feeding		descending	central		LHLN
DM5_lPN	CB1509	0.004534216	0.0035809951	0.000953221	DM5_lPN yeasty		central	central	ALPN	LHLN
CB2842	CB1509	0.00085470086	0.0	0.00085470086	CB2842 aversive memory retrieval; innate olfactory approach		central	central		LHLN
VP1d+VP4_l2PN1	CB1509	0.004047215	0.003234756	0.00081245904	VP1d+VP4_l2PN1 evaporation_dry_olf		central	central	ALPN	LHLN
CB3009	CB1509	0.00085470086	6.1817074e-05	0.0007928838	CB3009 aversive memory retrieval; innate olfactory approach		central	central		LHLN
MBON01	CB1509	0.0008444005	0.00011048548	0.000733915	MBON01 appetitive		central	central	MBON	LHLN
VM4_adPN	CB1509	0.0020348572	0.0013160215	0.0007188356	VM4_adPN decaying_fruit		central	central	ALPN	LHLN
LHPV2g1	CB1509	0.00085470086	0.00014034557	0.00071435526	LHPV2g1 early hot/cold avoidance; sense temperature rapid change & value; not aversive odour avoidance		central	central		LHLN
VA1v_vPN	CB1509	0.0011647813	0.00045770482	0.00070707646	VA1v_vPN pheromones		central	central	ALPN	LHLN
V_ilPN	CB1509	0.0058615617	0.005193944	0.00066761766	V_ilPN alcoholic_fermentation; olfactory; CO2 aversion		central	central	ALPN	LHLN
VA5_lPN	CB1509	0.003382891	0.0027655303	0.0006173607	VA5_lPN animal_matter		central	central	ALPN	LHLN
VP3+VP1l_ivPN	CB1509	0.0021073383	0.0015344023	0.000572936	VP3+VP1l_ivPN cooling		central	central	ALPN	LHLN
HRN_VP1d	CB1509	0.0033331257	0.00277463	0.00055849575	HRN_VP1d hygrosensory		sensory	central	hygrosensory	LHLN
VP1d_il2PN	CB1509	0.0017844556	0.0012958953	0.0004885603	VP1d_il2PN thermo_hygro		central	central	ALPN	LHLN
VM5v_adPN	CB1509	0.0039561	0.003471149	0.00048495107	VM5v_adPN yeasty/fruity		central	central	ALPN	LHLN
VP1m_l2PN	CB1509	0.003810178	0.0033378326	0.0004723454	VP1m_l2PN thermo_hygro		central	central	ALPN	LHLN
DA2_lPN	CB1509	0.000993342	0.0005289065	0.00046443555	DA2_lPN geosmin sensing; dangerous		central	central	ALPN	LHLN
VP1d+VP4_l2PN2	CB1509	0.0030534654	0.0026293448	0.00042412058	VP1d+VP4_l2PN2 evaporation_dry_olf		central	central	ALPN	LHLN
MBON02	CB1509	0.0004811682	0.00011042653	0.00037074165	MBON02 appetitive		central	central	MBON	LHLN
VL1_ilPN	CB1509	0.0030182372	0.002704659	0.00031357817	VL1_ilPN decaying_fruit		central	central	ALPN	LHLN
DNp32	CB1509	0.0013351241	0.001051111	0.0002840131	DNp32 neuromodulatory		descending	central		LHLN
DL4_adPN	CB1509	0.0012529175	0.0009741789	0.00027873856	DL4_adPN sex pheromone of the parasitic wasp L.boulardi; dangerous		central	central	ALPN	LHLN
VL2p_vPN	CB1509	0.00035100093	0.00011089847	0.00024010245	VL2p_vPN decaying_fruit/animal_matter		central	central	ALPN	LHLN
VC1_lPN	CB1509	0.005129285	0.0049085263	0.00022075884	VC1_lPN plant_matter		central	central	ALPN	LHLN
VA1d_vPN	CB1509	0.00040760866	0.00018781464	0.00021979402	VA1d_vPN pheromones		central	central	ALPN	LHLN
M_lPNm11C	CB1509	0.0006155601	0.00039910336	0.00021645674	M_lPNm11C rate of temperature change; thermo_hygro		central	central	ALPN	LHLN
DA1_lPN	CB1509	0.004146396	0.003946444	0.00019995216	DA1_lPN cVA male pheromone detection		central	central	ALPN	LHLN
MBON06	CB1509	0.00014783963	0.0	0.00014783963	MBON06 olfactory, appetitive_learning; appetitive		central	central	MBON	LHLN
VM3_adPN	CB1509	0.0038514705	0.0037233788	0.00012809178	VM3_adPN alcoholic_fermentation		central	central	ALPN	LHLN
DA1_vPN	CB1509	0.00024896022	0.00012286876	0.00012609146	DA1_vPN pheromones		central	central	ALPN	LHLN
VP1m+_lvPN	CB1509	0.000108945795	0.0	0.000108945795	VP1m+_lvPN thermo_hygro		central	central	ALPN	LHLN
DM6_adPN	CB1509	0.0025866341	0.0024894008	9.723334e-05	DM6_adPN yeasty		central	central	ALPN	LHLN
DL3_lPN	CB1509	0.00092439936	0.0008374261	8.697325e-05	DL3_lPN pheromones		central	central	ALPN	LHLN
MBON33	CB1509	8.0406055e-05	0.0	8.0406055e-05	MBON33 visual, aversive		central	central	MBON	LHLN
M_lPNm11B	CB1509	5.3288953e-05	0.0	5.3288953e-05	M_lPNm11B rate of temperature change; thermo_hygro		central	central	ALPN	LHLN
MBON14	CB1509	5.276044e-05	0.0	5.276044e-05	MBON14 appetitive_learning; aversive		central	central	MBON	LHLN
MBON07	CB1509	0.00027643464	0.00022813067	4.8303977e-05	MBON07 appetitive		central	central	MBON	LHLN
TRN_VP2	CB1509	0.0023832833	0.0023523928	3.0890573e-05	TRN_VP2 hot sensitive		sensory	central	thermosensory	LHLN
VP2_adPN	CB1509	0.0030171196	0.0029925052	2.461439e-05	VP2_adPN hot-sensing		central	central	ALPN	LHLN
MBON20	CB1509	5.7118632e-05	5.0137038e-05	6.981594e-06	MBON20 aversive		central	central	MBON	LHLN
MBON13	CB1509	0.00017031476	0.00017682753	-6.512768e-06	MBON13 aversive		central	central	MBON	LHLN
MBON12	CB1509	5.0829687e-05	6.67187e-05	-1.588901e-05	MBON12 aversive		central	central	MBON	LHLN
DA4l_adPN	CB1509	0.0016282572	0.0016556438	-2.7386588e-05	DA4l_adPN bacterial metabolite indole detection; dangerous; olfactory		central	central	ALPN	LHLN
VL1_vPN	CB1509	0.0001381762	0.00016571007	-2.7533868e-05	VL1_vPN decaying_fruit		central	central	ALPN	LHLN
MBON17	CB1509	5.557517e-05	8.880788e-05	-3.323271e-05	MBON17 aversive		central	central	MBON	LHLN
VP2_l2PN	CB1509	0.0002809915	0.0003150281	-3.403661e-05	VP2_l2PN thermo_hygro; thermosensory		central	central	ALPN	LHLN
MBON24	CB1509	0.0	5.1502688e-05	-5.1502688e-05	MBON24 mechanosensory, gustatory; appetitive		central	central	MBON	LHLN
VP1l+_lvPN	CB1509	0.0	5.226588e-05	-5.226588e-05	VP1l+_lvPN thermo_hygro		central	central	ALPN	LHLN
VA7m_lPN	CB1509	0.0024389648	0.0024997876	-6.0822815e-05	VA7m_lPN unknown/dangerous		central	central	ALPN	LHLN
CB3205	CB1509	0.0	7.1156945e-05	-7.1156945e-05	CB3205 aversive memory retrieval; innate olfactory approach		central	central		LHLN
CB0339	CB1509	0.0	7.1941715e-05	-7.1941715e-05	CB0339 aversive memory retrieval; innate olfactory approach		central	central		LHLN
DNp44	CB1509	5.0685165e-05	0.00014833114	-9.764597e-05	DNp44 thermo_hygro;		descending	central		LHLN
VC2_lPN	CB1509	0.0035905784	0.0037009215	-0.0001103431	VC2_lPN yeasty		central	central	ALPN	LHLN
VP1m+VP5_ilPN	CB1509	0.0005833715	0.00071015314	-0.00012678164	VP1m+VP5_ilPN humid; hygrosensory		central	central	ALPN	LHLN
DC1_adPN	CB1509	0.004811987	0.004945337	-0.00013335003	DC1_adPN fruity/dangerous; citrus fruit detection for selective oviposition		central	central	ALPN	LHLN
VA6_adPN	CB1509	0.0050862404	0.005296535	-0.0002102945	VA6_adPN yeasty/plant_matter		central	central	ALPN	LHLN
VL2p_adPN	CB1509	0.012286164	0.012583372	-0.00029720832	VL2p_adPN decaying_fruit/animal_matter		central	central	ALPN	LHLN
HRN_VP1l	CB1509	0.00026669068	0.000591505	-0.00032481435	HRN_VP1l hygrosensory		sensory	central	hygrosensory	LHLN
V_l2PN	CB1509	0.0005101238	0.00088199694	-0.00037187315	V_l2PN alcoholic_fermentation; olfactory; CO2 aversion		central	central	ALPN	LHLN
MBON09	CB1509	0.0	0.0003888345	-0.0003888345	MBON09 olfactory, visual; aversive		central	central	MBON	LHLN
DM4_vPN	CB1509	0.0005792617	0.0010000732	-0.00042081147	DM4_vPN yeasty		central	central	ALPN	LHLN
VM4_lvPN	CB1509	0.00096412643	0.0014703101	-0.0005061837	VM4_lvPN decaying_fruit		central	central	ALPN	LHLN
ORN_VA2	CB1509	0.0	0.0005415411	-0.0005415411	ORN_VA2 vinegar attraction; phasic CO2 response; CO2 attraction		sensory	central	olfactory	LHLN
VM5d_adPN	CB1509	0.0026451119	0.003211202	-0.0005660902	VM5d_adPN fruity		central	central	ALPN	LHLN
VL2a_vPN	CB1509	0.00024436053	0.00085470086	-0.0006103403	VL2a_vPN decaying_fruit/plant_matter		central	central	ALPN	LHLN
MBON23	CB1509	0.0	0.00064967794	-0.00064967794	MBON23 aversive		central	central	MBON	LHLN
MBON18	CB1509	0.0014362651	0.0021549144	-0.00071864936	MBON18 aversive memory; activation drives approach		central	central	MBON	LHLN
DC2_adPN	CB1509	0.003487536	0.0042090593	-0.0007215233	DC2_adPN plant_matter		central	central	ALPN	LHLN
VA1d_adPN	CB1509	0.0046770726	0.0055046096	-0.0008275369	VA1d_adPN pheromones		central	central	ALPN	LHLN
DC4_adPN	CB1509	0.003544673	0.0044107307	-0.0008660576	DC4_adPN dangerous; acid or high concentration CO2 aversion		central	central	ALPN	LHLN
DC3_adPN	CB1509	0.0020558962	0.0029358133	-0.00087991706	DC3_adPN pheromones		central	central	ALPN	LHLN
TRN_VP1m	CB1509	0.0031334187	0.0040209354	-0.00088751665	TRN_VP1m thermohygro		sensory	central	thermosensory	LHLN
lLN2P_a	CB1509	0.007851954	0.008741433	-0.0008894792	lLN2P_a intra-glomerular gain control		central	central	ALLN	LHLN
DM1_lPN	CB1509	0.011382323	0.012331131	-0.00094880816	DM1_lPN yeasty; vinegar attraction; phasic CO2 response; CO2 attraction		central	central	ALPN	LHLN
DC4_vPN	CB1509	0.0005879322	0.0016051364	-0.0010172043	DC4_vPN dangerous; acid or high concentration CO2 aversion		central	central	ALPN	LHLN
DL2d_adPN	CB1509	0.0077908947	0.009013188	-0.0012222934	DL2d_adPN decaying_fruit		central	central	ALPN	LHLN
VA4_lPN	CB1509	0.0025477721	0.004240625	-0.0016928529	VA4_lPN yeasty		central	central	ALPN	LHLN
DM2_lPN	CB1509	0.0048563355	0.0071819494	-0.002325614	DM2_lPN alcoholic_fermentation/fruity		central	central	ALPN	LHLN
VA2_adPN	CB1509	0.010092642	0.013160495	-0.003067853	VA2_adPN alcoholic_fermentation; vinegar attraction; phasic CO2 response; CO2 attraction		central	central	ALPN	LHLN
ORN_DM1	CB1509	0.0	0.0036750985	-0.0036750985	ORN_DM1 vinegar attraction; phasic CO2 response; CO2 attraction		sensory	central	olfactory	LHLN
VA1v_adPN	CB1509	0.0057118954	0.00958333	-0.0038714344	VA1v_adPN pheromones		central	central	ALPN	LHLN
DP1l_vPN	CB1509	0.00064644864	0.0051592174	-0.0045127687	DP1l_vPN alcoholic_fermentation		central	central	ALPN	LHLN
ORN_DC4	CB1509	0.0034289218	0.007989394	-0.0045604715	ORN_DC4 acid or high concentration CO2 aversion		sensory	central	olfactory	LHLN
DP1l_adPN	CB1509	0.008036862	0.013682971	-0.0056461086	DP1l_adPN alcoholic_fermentation		central	central	ALPN	LHLN
DL2d_vPN	CB1509	0.0010254731	0.00711159	-0.0060861167	DL2d_vPN decaying_fruit		central	central	ALPN	LHLN
DP1m_vPN	CB1509	0.0015902084	0.009640455	-0.008050247	DP1m_vPN alcoholic_fermentation		central	central	ALPN	LHLN
lLN2P_c	CB1509	0.017559849	0.02837076	-0.010810912	lLN2P_c postsynaptic PN inhibition, intra-glomerular gain control		central	central	ALLN	LHLN
il3LN6	CB1509	0.02468453	0.039217018	-0.014532488	il3LN6 increase left-right contrast in DA1_lPN		central	central	ALLN	LHLN
lLN2P_b	CB1509	0.024648752	0.046933297	-0.022284545	lLN2P_b intra-glomerular gain control		central	central	ALLN	LHLN
lLN2F_b	CB1509	0.07524861	0.120737426	-0.04548882	lLN2F_b presynaptic global gain control		central	central	ALLN	LHLN
LPT31	CB1510	0.0015027437	4.6461537e-05	0.0014562821	LPT31 visual_vertical_widefieldmotion		visual_projection	central
DNp27	CB1510	0.001641521	0.0006390582	0.0010024628	DNp27 neuromodulatory		descending	central
DNc01	CB1510	0.0008030698	0.0	0.0008030698	DNc01 enhances appetitive behaviour and food intake; sensitizes olfactory signaling;		descending	central
V_ilPN	CB1510	0.0012568932	0.00070875284	0.0005481403	V_ilPN alcoholic_fermentation; olfactory; CO2 aversion		central	central	ALPN
LC10b	CB1510	0.0005950426	8.015868e-05	0.0005148839	LC10b visual_small_object		optic	central	LO
VP1m+VP5_ilPN	CB1510	0.0005212052	9.3009236e-05	0.00042819596	VP1m+VP5_ilPN humid; hygrosensory		central	central	ALPN
LC21	CB1510	0.00036505988	0.0	0.00036505988	LC21 visual_small_object		visual_projection	central
DNp32	CB1510	0.00083731365	0.0005228076	0.00031450606	DNp32 neuromodulatory		descending	central
VP5+Z_adPN	CB1510	0.00032641125	2.0051612e-05	0.00030635964	VP5+Z_adPN thermo_hygro; hygrosensory		central	central	ALPN
DA3_adPN	CB1510	0.0002920208	0.0	0.0002920208	DA3_adPN fruity		central	central	ALPN
VP1m_l2PN	CB1510	0.0008296726	0.0005507417	0.00027893094	VP1m_l2PN thermo_hygro		central	central	ALPN
VC1_lPN	CB1510	0.0002781393	7.070128e-05	0.00020743803	VC1_lPN plant_matter		central	central	ALPN
Tm5c	CB1510	0.00019477526	0.0	0.00019477526	Tm5c Green detection		optic	central	optic_lobes
DA2_lPN	CB1510	0.00018489423	0.0	0.00018489423	DA2_lPN geosmin sensing; dangerous		central	central	ALPN
vCal1	CB1510	0.00016370727	0.0	0.00016370727	vCal1 visual_vertical_widefieldmotion		visual_projection	central
V_l2PN	CB1510	0.00015086221	0.0	0.00015086221	V_l2PN alcoholic_fermentation; olfactory; CO2 aversion		central	central	ALPN
VP4+VL1_l2PN	CB1510	0.00019337083	9.323895e-05	0.000100131874	VP4+VL1_l2PN dry; thermohygro		central	central	ALPN
LPT47_vCal2	CB1510	0.00011554118	2.1497322e-05	9.404386e-05	LPT47_vCal2 visual_vertical_widefieldmotion		visual_projection	central
DA4l_adPN	CB1510	0.0002553431	0.00017140293	8.394016e-05	DA4l_adPN bacterial metabolite indole detection; dangerous; olfactory		central	central	ALPN
DNc02	CB1510	8.33282e-05	0.0	8.33282e-05	DNc02 reproduction, feeding		descending	central
LPT22	CB1510	7.8920646e-05	0.0	7.8920646e-05	LPT22 visual_horizontal_widefieldmotion		visual_projection	central
MeTu1	CB1510	6.1028077e-05	0.0	6.1028077e-05	MeTu1 visual_thin_vertical_bar		visual_projection	central
MTe50	CB1510	6.0158072e-05	0.0	6.0158072e-05	MTe50 visual_chromatic; visual		visual_projection	central
DC2_adPN	CB1510	6.002148e-05	0.0	6.002148e-05	DC2_adPN plant_matter		central	central	ALPN
LPT27	CB1510	5.748099e-05	0.0	5.748099e-05	LPT27 visual_vertical_widefieldmotion		visual_projection	central
TmY4	CB1510	0.00019402933	0.00013677876	5.7250567e-05	TmY4 stripe-selective		optic	central	ME.LO
LC11	CB1510	5.584273e-05	0.0	5.584273e-05	LC11 Small object; visual_small_object; visual		visual_projection	central
M_l2PNm17	CB1510	0.00010284	4.8615497e-05	5.4224503e-05	M_l2PNm17 rate of temperature change; thermo_hygro		central	central	ALPN
MBON26	CB1510	5.0946157e-05	0.0	5.0946157e-05	MBON26 thermohygro; appetitive		central	central	MBON
LPT28	CB1510	4.7776608e-05	0.0	4.7776608e-05	LPT28 visual_vertical_widefieldmotion		visual_projection	central
LPLC1	CB1510	4.6909183e-05	0.0	4.6909183e-05	LPLC1 visual_loom, collision avoidance		visual_projection	central
MBON33	CB1510	4.552755e-05	0.0	4.552755e-05	MBON33 visual, aversive		central	central	MBON
VA6_adPN	CB1510	0.00013477681	9.346857e-05	4.1308245e-05	VA6_adPN yeasty/plant_matter		central	central	ALPN
VP3+VP1l_ivPN	CB1510	0.00050179654	0.00047263718	2.915936e-05	VP3+VP1l_ivPN cooling		central	central	ALPN
DP1l_adPN	CB1510	4.664107e-05	2.30373e-05	2.360377e-05	DP1l_adPN alcoholic_fermentation		central	central	ALPN
DL4_adPN	CB1510	4.569281e-05	2.361461e-05	2.20782e-05	DL4_adPN sex pheromone of the parasitic wasp L.boulardi; dangerous		central	central	ALPN
Nod2	CB1510	6.380061e-05	4.53875e-05	1.841311e-05	Nod2 visual_horizontal_widefield motion		visual_projection	central
DP1m_adPN	CB1510	0.00015399698	0.00015773383	-3.7368445e-06	DP1m_adPN alcoholic_fermentation		central	central	ALPN
VP1d_il2PN	CB1510	0.0001005261	0.00010453217	-4.0060695e-06	VP1d_il2PN thermo_hygro		central	central	ALPN
VL1_ilPN	CB1510	6.105941e-05	6.7142195e-05	-6.082788e-06	VL1_ilPN decaying_fruit		central	central	ALPN
VL1_vPN	CB1510	2.0969925e-05	4.0711988e-05	-1.9742063e-05	VL1_vPN decaying_fruit		central	central	ALPN
VP5+VP3_l2PN	CB1510	0.0	2.0008487e-05	-2.0008487e-05	VP5+VP3_l2PN humid_cooling;		central	central	ALPN
VP1d+VP4_l2PN1	CB1510	0.00023342863	0.00025397452	-2.0545893e-05	VP1d+VP4_l2PN1 evaporation_dry_olf		central	central	ALPN
DL5_adPN	CB1510	2.1929876e-05	4.2618984e-05	-2.0689107e-05	DL5_adPN alcoholic_fermentation/dangerous/plant_matter		central	central	ALPN
aMe12	CB1510	0.0	2.0718262e-05	-2.0718262e-05	aMe12 visual_chromatic		visual_projection	central
Dm8a	CB1510	0.0	2.1165328e-05	-2.1165328e-05	Dm8a UV pooling		optic	central	ME
TRN_VP1m	CB1510	0.0	2.2371029e-05	-2.2371029e-05	TRN_VP1m thermohygro		sensory	central	thermosensory
il3LN6	CB1510	0.00047056898	0.0004936303	-2.3061322e-05	il3LN6 increase left-right contrast in DA1_lPN		central	central	ALLN
VL2a_adPN	CB1510	2.2298427e-05	4.552284e-05	-2.3224413e-05	VL2a_adPN decaying_fruit/plant_matter		central	central	ALPN
VP1l+VP3_ilPN	CB1510	0.0	2.4595396e-05	-2.4595396e-05	VP1l+VP3_ilPN cooling		central	central	ALPN
DC1_adPN	CB1510	2.2760534e-05	4.842673e-05	-2.5666195e-05	DC1_adPN fruity/dangerous; citrus fruit detection for selective oviposition		central	central	ALPN
DM1_lPN	CB1510	2.5465775e-05	6.6508e-05	-4.1042225e-05	DM1_lPN yeasty; vinegar attraction; phasic CO2 response; CO2 attraction		central	central	ALPN
VP3+_l2PN	CB1510	0.0	4.172796e-05	-4.172796e-05	VP3+_l2PN adapting, cold sensing		central	central	ALPN
LPT04_HST	CB1510	0.0	5.1375555e-05	-5.1375555e-05	LPT04_HST visual_horizontal_widefieldmotion		visual_projection	central
LPT45_dCal1	CB1510	0.0	5.2318897e-05	-5.2318897e-05	LPT45_dCal1 visual_vertical_widefieldmotion		optic	central	bilateral
DN1a	CB1510	0.0	5.289728e-05	-5.289728e-05	DN1a temperature-modulated sleep regulation; time-of-day-dependent activity		central	central
TmY9q__perp	CB1510	0.0	5.6647426e-05	-5.6647426e-05	TmY9q__perp Stripe-selective		optic	central	ME.LO.LOP
Tm5b	CB1510	2.4480818e-05	8.222016e-05	-5.7739344e-05	Tm5b UV		optic	central	ME>LO
M_lvPNm48	CB1510	0.0	6.303347e-05	-6.303347e-05	M_lvPNm48 humid_heating_olf; thermohygro; thermohygro		central	central	ALPN
VL2p_adPN	CB1510	0.00015523756	0.000230182	-7.4944444e-05	VL2p_adPN decaying_fruit/animal_matter		central	central	ALPN
VP4_vPN	CB1510	0.0	7.6654505e-05	-7.6654505e-05	VP4_vPN dry-sensing		central	central	ALPN
aMe3	CB1510	0.0	7.787815e-05	-7.787815e-05	aMe3 input to clock neurons		visual_projection	central
LPLC2	CB1510	0.0	8.004418e-05	-8.004418e-05	LPLC2 Looming escape		visual_projection	central
LC10d	CB1510	0.0	8.067417e-05	-8.067417e-05	LC10d visual_small_object		visual_projection	central
Nod3	CB1510	0.0	8.4026404e-05	-8.4026404e-05	Nod3 visual_horizontal_widefield motion		visual_projection	central
VP1d+VP4_l2PN2	CB1510	0.0003432104	0.00042838807	-8.517766e-05	VP1d+VP4_l2PN2 evaporation_dry_olf		central	central	ALPN
oviIN	CB1510	0.00027100844	0.00036341482	-9.240638e-05	oviIN oviposition		central	central
MBON20	CB1510	0.00024938205	0.000358089	-0.00010870694	MBON20 aversive		central	central	MBON
HSS	CB1510	0.0	0.00014881315	-0.00014881315	HSS Horizontal flow; visual_horizontal_widefieldmotion; visual		visual_projection	central
H1	CB1510	0.0	0.00016681004	-0.00016681004	H1 visual_horizontal_widefieldmotion; visual		optic	central	bilateral
LPT42_Nod4	CB1510	0.0	0.00020158055	-0.00020158055	LPT42_Nod4 visual_horizontal_widefieldmotion		visual_projection	central
VP2_adPN	CB1510	0.000454607	0.0006585521	-0.00020394509	VP2_adPN hot-sensing		central	central	ALPN
LPT49	CB1510	0.0002171868	0.00042611733	-0.00020893053	LPT49 visual_vertical_widefieldmotion		visual_projection	central
LPT23	CB1510	0.00030011067	0.0005137792	-0.0002136685	LPT23 visual_horizontal_widefieldmotion		visual_projection	central
LT52	CB1510	0.0006390909	0.0008684313	-0.0002293404	LT52 detect leg movements during head grooming		visual_projection	central
LPT21	CB1510	4.728338e-05	0.00028299386	-0.00023571048	LPT21 visual_horizontal_widefieldmotion		visual_projection	central
TRN_VP2	CB1510	6.519207e-05	0.0003165766	-0.0002513845	TRN_VP2 hot sensitive		sensory	central	thermosensory
lLN2F_b	CB1510	0.0016776135	0.0019421151	-0.00026450166	lLN2F_b presynaptic global gain control		central	central	ALLN
LPT26	CB1510	0.0	0.00030985163	-0.00030985163	LPT26 visual_horizontal_widefieldmotion		visual_projection	central
MBON17	CB1510	0.0	0.0004240096	-0.0004240096	MBON17 aversive		central	central	MBON
LPT30	CB1510	0.0003100775	0.00076227786	-0.00045220036	LPT30 visual_vertical_widefieldmotion		visual_projection	central
TmY9q	CB1510	5.4670683e-05	0.0005368755	-0.00048220484	TmY9q Stripe-selective		optic	central	ME.LO.LOP
VP2_l2PN	CB1510	0.0007100163	0.0011944963	-0.00048448	VP2_l2PN thermo_hygro; thermosensory		central	central	ALPN
LPT48_vCal3	CB1510	6.453055e-05	0.00054955436	-0.0004850238	LPT48_vCal3 visual_vertical_widefieldmotion		visual_projection	central
M_smPNm1	CB1510	2.1719698e-05	0.0005231631	-0.0005014434	M_smPNm1 thermo_hygro; thermosensory		central	central	ALPN
MBON28	CB1510	0.0	0.0006177971	-0.0006177971	MBON28 aversive		central	central	MBON
Tm3	CB1510	0.0	0.0008805491	-0.0008805491	Tm3 ON fast input		optic	central	ME>LO
VP2+VC5_l2PN	CB1510	0.0	0.0010555235	-0.0010555235	VP2+VC5_l2PN heating_unknown; thermosensory		central	central	ALPN
Nod1	CB1510	4.3147906e-05	0.0013878633	-0.0013447154	Nod1 visual_horizontal_widefield motion		visual_projection	central
TmY5a	CB1510	0.0005800723	0.002132095	-0.0015520226	TmY5a motion selective; OFF responsive		optic	central	ME>LO
MBON16	CB1510	8.810655e-05	0.0022661255	-0.002178019	MBON16 thermohygro; aversive		central	central	MBON
M_l2PNm16	CB1510	0.0008435038	0.0037513054	-0.0029078017	M_l2PNm16 rate of temperaure change		central	central	ALPN
Tm4	CB1510	4.6280224e-05	0.0039819637	-0.0039356835	Tm4 OFF excitatory		optic	central	ME>LO
VP2_adPN	CB1511	0.10420414	0.0154582085	0.08874593	VP2_adPN hot-sensing		central	central	ALPN
TRN_VP2	CB1511	0.06298226	0.014424213	0.04855805	TRN_VP2 hot sensitive		sensory	central	thermosensory
VP2_l2PN	CB1511	0.058369022	0.010861714	0.04750731	VP2_l2PN thermo_hygro; thermosensory		central	central	ALPN
VP1m+VP5_ilPN	CB1511	0.03738085	0.0070105097	0.030370342	VP1m+VP5_ilPN humid; hygrosensory		central	central	ALPN
VP2+_adPN	CB1511	0.035278726	0.0082410555	0.02703767	VP2+_adPN thermo_hygro; thermosensory		central	central	ALPN
VP1m_l2PN	CB1511	0.027379086	0.008044316	0.01933477	VP1m_l2PN thermo_hygro		central	central	ALPN
TRN_VP1m	CB1511	0.03125095	0.012212274	0.019038677	TRN_VP1m thermohygro		sensory	central	thermosensory
ORN_V	CB1511	0.014301077	0.0018460102	0.012455068	ORN_V CO2 aversion		sensory	central	olfactory
V_ilPN	CB1511	0.021894174	0.010284014	0.01161016	V_ilPN alcoholic_fermentation; olfactory; CO2 aversion		central	central	ALPN
HRN_VP5	CB1511	0.016775494	0.011559187	0.005216307	HRN_VP5 humid sensing		sensory	central	hygrosensory
DA2_lPN	CB1511	0.004652421	0.0012361488	0.0034162723	DA2_lPN geosmin sensing; dangerous		central	central	ALPN
VP5+Z_adPN	CB1511	0.007288239	0.0042954297	0.0029928093	VP5+Z_adPN thermo_hygro; hygrosensory		central	central	ALPN
VL1_vPN	CB1511	0.004519652	0.0016232446	0.0028964076	VL1_vPN decaying_fruit		central	central	ALPN
MZ_lvPN	CB1511	0.0031445164	0.000642169	0.0025023473	MZ_lvPN thermo_hygro; thermohygro		central	central	ALPN
M_lvPNm48	CB1511	0.004087278	0.0023146465	0.0017726317	M_lvPNm48 humid_heating_olf; thermohygro; thermohygro		central	central	ALPN
VP4+_vPN	CB1511	0.0016775522	0.00069163385	0.0009859183	VP4+_vPN thermo_hygro; hygrosensory		central	central	ALPN
DNp32	CB1511	0.0027658066	0.0019054664	0.0008603402	DNp32 neuromodulatory		descending	central
DA4l_adPN	CB1511	0.0020750766	0.0012433615	0.00083171506	DA4l_adPN bacterial metabolite indole detection; dangerous; olfactory		central	central	ALPN
DNg30	CB1511	0.0006474286	0.0	0.0006474286	DNg30 neuromodulatory		descending	central
DP1m_adPN	CB1511	0.0038779064	0.003243861	0.00063404534	DP1m_adPN alcoholic_fermentation		central	central	ALPN
ORN_DA2	CB1511	0.000489411	0.0	0.000489411	ORN_DA2 geosmin sensing		sensory	central	olfactory
VA1v_vPN	CB1511	0.00070999464	0.00024191193	0.00046808273	VA1v_vPN pheromones		central	central	ALPN
VP4+VL1_l2PN	CB1511	0.0017372391	0.0012793554	0.0004578837	VP4+VL1_l2PN dry; thermohygro		central	central	ALPN
M_l2PNm17	CB1511	0.003539991	0.003142534	0.00039745704	M_l2PNm17 rate of temperature change; thermo_hygro		central	central	ALPN
VC2_lPN	CB1511	0.0012881019	0.0009109016	0.0003772003	VC2_lPN yeasty		central	central	ALPN
DL2v_adPN	CB1511	0.001639872	0.0012735503	0.00036632165	DL2v_adPN decaying_fruit		central	central	ALPN
DA3_adPN	CB1511	0.0007071846	0.00038583204	0.00032135256	DA3_adPN fruity		central	central	ALPN
VM5v_adPN	CB1511	0.0012777095	0.0009684838	0.0003092257	VM5v_adPN yeasty/fruity		central	central	ALPN
VA6_adPN	CB1511	0.0022605495	0.0019556468	0.00030490267	VA6_adPN yeasty/plant_matter		central	central	ALPN
DL2d_adPN	CB1511	0.00079760334	0.00050494744	0.0002926559	DL2d_adPN decaying_fruit		central	central	ALPN
V_l2PN	CB1511	0.0014240027	0.001163188	0.00026081468	V_l2PN alcoholic_fermentation; olfactory; CO2 aversion		central	central	ALPN
VC4_adPN	CB1511	0.00092614576	0.0006674295	0.0002587163	VC4_adPN alcoholic_fermentation		central	central	ALPN
VA1v_adPN	CB1511	0.0021657657	0.0019162403	0.00024952542	VA1v_adPN pheromones		central	central	ALPN
DM1_lPN	CB1511	0.0025336607	0.002288781	0.00024487963	DM1_lPN yeasty; vinegar attraction; phasic CO2 response; CO2 attraction		central	central	ALPN
DL5_adPN	CB1511	0.002234055	0.0020007563	0.00023329863	DL5_adPN alcoholic_fermentation/dangerous/plant_matter		central	central	ALPN
VM4_lvPN	CB1511	0.00052159635	0.00029754365	0.0002240527	VM4_lvPN decaying_fruit		central	central	ALPN
VA7m_lPN	CB1511	0.000782652	0.0005849468	0.00019770517	VA7m_lPN unknown/dangerous		central	central	ALPN
DC2_adPN	CB1511	0.0019113126	0.0017201995	0.0001911131	DC2_adPN plant_matter		central	central	ALPN
aMe3	CB1511	0.0001745808	0.0	0.0001745808	aMe3 input to clock neurons		visual_projection	central
VM5d_adPN	CB1511	0.00037544934	0.00022098162	0.00015446772	VM5d_adPN fruity		central	central	ALPN
VA2_adPN	CB1511	0.0014923745	0.0013465205	0.00014585396	VA2_adPN alcoholic_fermentation; vinegar attraction; phasic CO2 response; CO2 attraction		central	central	ALPN
Nod3	CB1511	0.000118407785	0.0	0.000118407785	Nod3 visual_horizontal_widefield motion		visual_projection	central
DN1pB	CB1511	0.0001135198	0.0	0.0001135198	DN1pB time-of-day-dependent activity; morning activity		central	central
DNg100	CB1511	0.00011306517	0.0	0.00011306517	DNg100 forward; walking		descending	central
VP2+VC5_l2PN	CB1511	0.0016457972	0.0015329943	0.00011280284	VP2+VC5_l2PN heating_unknown; thermosensory		central	central	ALPN
VC5_lvPN	CB1511	0.001568687	0.0014579032	0.00011078385	VC5_lvPN decaying_fruit		central	central	ALPN
LPT47_vCal2	CB1511	0.00011041021	0.0	0.00011041021	LPT47_vCal2 visual_vertical_widefieldmotion		visual_projection	central
VA3_adPN	CB1511	0.0010979794	0.0009993295	9.864988e-05	VA3_adPN yeasty/fruity		central	central	ALPN
VA1d_vPN	CB1511	9.676122e-05	0.0	9.676122e-05	VA1d_vPN pheromones		central	central	ALPN
LPT49	CB1511	0.00012661568	3.181788e-05	9.47978e-05	LPT49 visual_vertical_widefieldmotion		visual_projection	central
DL3_lPN	CB1511	0.00020813606	0.00011732394	9.0812115e-05	DL3_lPN pheromones		central	central	ALPN
DA1_lPN	CB1511	0.00038150468	0.0002909605	9.054417e-05	DA1_lPN cVA male pheromone detection		central	central	ALPN
VM1_lPN	CB1511	0.001308508	0.0012197295	8.877844e-05	VM1_lPN decaying_fruit		central	central	ALPN
MBON20	CB1511	0.00019046875	0.00010675161	8.371714e-05	MBON20 aversive		central	central	MBON
DC4_adPN	CB1511	0.0013874724	0.0013051818	8.2290615e-05	DC4_adPN dangerous; acid or high concentration CO2 aversion		central	central	ALPN
VA1d_adPN	CB1511	0.0011188837	0.00103662	8.226372e-05	VA1d_adPN pheromones		central	central	ALPN
oviIN	CB1511	0.00044106293	0.00036187077	7.919216e-05	oviIN oviposition		central	central
VA4_lPN	CB1511	0.0006931558	0.0006177846	7.537118e-05	VA4_lPN yeasty		central	central	ALPN
VM3_adPN	CB1511	0.0008481202	0.0007733103	7.480988e-05	VM3_adPN alcoholic_fermentation		central	central	ALPN
DL4_adPN	CB1511	0.0010243696	0.000957568	6.6801615e-05	DL4_adPN sex pheromone of the parasitic wasp L.boulardi; dangerous		central	central	ALPN
DM6_adPN	CB1511	0.00079807005	0.0007364145	6.165553e-05	DM6_adPN yeasty		central	central	ALPN
DNp30	CB1511	6.1266546e-05	0.0	6.1266546e-05	DNp30 neuromodulatory; hunger		descending	central
DC3_adPN	CB1511	0.0008181743	0.00075716054	6.1013736e-05	DC3_adPN pheromones		central	central	ALPN
DM3_adPN	CB1511	0.0008149435	0.0007610265	5.3917e-05	DM3_adPN yeasty/fruity/dangerous		central	central	ALPN
DM4_adPN	CB1511	0.0020329708	0.0019807406	5.22302e-05	DM4_adPN yeasty		central	central	ALPN
MeTu1	CB1511	5.124526e-05	0.0	5.124526e-05	MeTu1 visual_thin_vertical_bar		visual_projection	central
DP1l_vPN	CB1511	5.1090676e-05	0.0	5.1090676e-05	DP1l_vPN alcoholic_fermentation		central	central	ALPN
VM2_adPN	CB1511	0.0004182105	0.0003765049	4.1705585e-05	VM2_adPN fruity		central	central	ALPN
JO-EV	CB1511	4.0739502e-05	0.0	4.0739502e-05	JO-E static deflection (pull) of antenna; activation induces grooming and wing flapping		sensory	central	mechanosensory
LPT42_Nod4	CB1511	4.0525636e-05	0.0	4.0525636e-05	LPT42_Nod4 visual_horizontal_widefieldmotion		visual_projection	central
vCal1	CB1511	3.611224e-05	0.0	3.611224e-05	vCal1 visual_vertical_widefieldmotion		visual_projection	central
VP5+VP3_l2PN	CB1511	0.0013048205	0.0012700942	3.472634e-05	VP5+VP3_l2PN humid_cooling;		central	central	ALPN
MBON28	CB1511	0.0003963379	0.00036350716	3.283075e-05	MBON28 aversive		central	central	MBON
JO-EVL	CB1511	3.25916e-05	0.0	3.25916e-05	JO-E static deflection (pull) of antenna; activation induces grooming and wing flapping		sensory	central	mechanosensory
SAD093	CB1511	3.161515e-05	0.0	3.161515e-05	SAD093 antennal grooming		central	central
MBON26	CB1511	2.0868147e-05	0.0	2.0868147e-05	MBON26 thermohygro; appetitive		central	central	MBON
MBON01	CB1511	1.9757075e-05	0.0	1.9757075e-05	MBON01 appetitive		central	central	MBON
LPT21	CB1511	1.961448e-05	0.0	1.961448e-05	LPT21 visual_horizontal_widefieldmotion		visual_projection	central
JO-CL	CB1511	1.62958e-05	0.0	1.62958e-05	JO-CL static deflection (push) of antenna; activation induces grooming & wing flapping; wing beat oscillation power in flight		sensory	central	mechanosensory
VP1l+_lvPN	CB1511	1.6455984e-05	1.4595775e-05	1.8602095e-06	VP1l+_lvPN thermo_hygro		central	central	ALPN
DM5_lPN	CB1511	6.0076793e-05	5.9179987e-05	8.9680543e-07	DM5_lPN yeasty		central	central	ALPN
DM2_lPN	CB1511	0.001410547	0.0014145962	-4.049274e-06	DM2_lPN alcoholic_fermentation/fruity		central	central	ALPN
DC1_adPN	CB1511	0.0021598355	0.0021695776	-9.7421e-06	DC1_adPN fruity/dangerous; citrus fruit detection for selective oviposition		central	central	ALPN
VL2p_vPN	CB1511	0.00015406529	0.00016622063	-1.2155346e-05	VL2p_vPN decaying_fruit/animal_matter		central	central	ALPN
DP1l_adPN	CB1511	0.0026400809	0.0026530437	-1.2962846e-05	DP1l_adPN alcoholic_fermentation		central	central	ALPN
DNc01	CB1511	0.00030795668	0.0003222268	-1.4270132e-05	DNc01 enhances appetitive behaviour and food intake; sensitizes olfactory signaling;		descending	central
VM7d_adPN	CB1511	0.0019914166	0.0020130244	-2.1607848e-05	VM7d_adPN alcoholic_fermentation/yeasty		central	central	ALPN
DNb05	CB1511	3.0582334e-05	5.2803964e-05	-2.222163e-05	DNb05 ipsiversive steering; turning		descending	central
JO-E	CB1511	2.6631014e-05	4.9572187e-05	-2.2941173e-05	JO-E static deflection (pull) of antenna; activation induces grooming and wing flapping		sensory	central	mechanosensory
VM4_adPN	CB1511	0.0006077174	0.00063938095	-3.166357e-05	VM4_adPN decaying_fruit		central	central	ALPN
M_vPNml60	CB1511	0.0	4.6219695e-05	-4.6219695e-05	M_vPNml60 thermo_hygro		central	central	ALPN
ORN_DC4	CB1511	0.0	4.716355e-05	-4.716355e-05	ORN_DC4 acid or high concentration CO2 aversion		sensory	central	olfactory
MBON13	CB1511	0.0	4.951623e-05	-4.951623e-05	MBON13 aversive		central	central	MBON
VC1_lPN	CB1511	0.0024130258	0.002464233	-5.1207142e-05	VC1_lPN plant_matter		central	central	ALPN
DNc02	CB1511	5.0460076e-05	0.00010528023	-5.4820157e-05	DNc02 reproduction, feeding		descending	central
DNp27	CB1511	0.0	6.779316e-05	-6.779316e-05	DNp27 neuromodulatory		descending	central
MBON17-like	CB1511	0.0	7.2294664e-05	-7.2294664e-05	MBON17-like aversive		central	central	MBON
Nod2	CB1511	0.0	8.301606e-05	-8.301606e-05	Nod2 visual_horizontal_widefield motion		visual_projection	central
VL2a_vPN	CB1511	6.6307606e-05	0.0001559334	-8.96258e-05	VL2a_vPN decaying_fruit/plant_matter		central	central	ALPN
M_lPNm11A	CB1511	0.0014564983	0.0015476078	-9.110954e-05	M_lPNm11A rate of temperature change; thermo_hygro		central	central	ALPN
VA7l_adPN	CB1511	0.0013789042	0.0014815178	-0.00010261359	VA7l_adPN animal_matter		central	central	ALPN
MTe50	CB1511	0.0	0.00011388977	-0.00011388977	MTe50 visual_chromatic; visual		visual_projection	central
D_adPN	CB1511	0.001689372	0.0018037863	-0.00011441426	D_adPN dangerous		central	central	ALPN
MBON17	CB1511	0.00025917808	0.00038104164	-0.00012186356	MBON17 aversive		central	central	MBON
M_lPNm11B	CB1511	0.00046886798	0.00062047143	-0.00015160345	M_lPNm11B rate of temperature change; thermo_hygro		central	central	ALPN
DNp44	CB1511	0.00050464424	0.00067949935	-0.00017485511	DNp44 thermo_hygro;		descending	central
VL2a_adPN	CB1511	0.0020087676	0.00220917	-0.00020040246	VL2a_adPN decaying_fruit/plant_matter		central	central	ALPN
VM7v_adPN	CB1511	0.00088323426	0.0011011965	-0.00021796225	VM7v_adPN fruity		central	central	ALPN
MBON16	CB1511	0.0008178197	0.0010763858	-0.00025856617	MBON16 thermohygro; aversive		central	central	MBON
HRN_VP1d	CB1511	0.0029429612	0.0032183393	-0.00027537812	HRN_VP1d hygrosensory		sensory	central	hygrosensory
M_lPNm11C	CB1511	0.0007174444	0.0010524226	-0.00033497816	M_lPNm11C rate of temperature change; thermo_hygro		central	central	ALPN
il3LN6	CB1511	0.0077878796	0.008172354	-0.00038447417	il3LN6 increase left-right contrast in DA1_lPN		central	central	ALLN
DL1_adPN	CB1511	0.0018660601	0.0022668988	-0.00040083867	DL1_adPN fruity; respond to CO2		central	central	ALPN
VP1d_il2PN	CB1511	0.0019154458	0.0023326273	-0.00041718152	VP1d_il2PN thermo_hygro		central	central	ALPN
VP1l+VP3_ilPN	CB1511	0.0044848854	0.0049220296	-0.0004371442	VP1l+VP3_ilPN cooling		central	central	ALPN
M_smPNm1	CB1511	0.00070038624	0.001151459	-0.0004510727	M_smPNm1 thermo_hygro; thermosensory		central	central	ALPN
aMe8	CB1511	0.00012107227	0.0005938601	-0.00047278783	aMe8 input to clock neurons		visual_projection	central
LHPV2g1	CB1511	1.6484135e-05	0.0005136238	-0.0004971397	LHPV2g1 early hot/cold avoidance; sense temperature rapid change & value; not aversive odour avoidance		central	central
LPT48_vCal3	CB1511	7.982713e-05	0.00060122245	-0.0005213953	LPT48_vCal3 visual_vertical_widefieldmotion		visual_projection	central
VA5_lPN	CB1511	0.0013596915	0.0018862124	-0.0005265209	VA5_lPN animal_matter		central	central	ALPN
lLN2P_a	CB1511	0.0042275228	0.0047797537	-0.000552231	lLN2P_a intra-glomerular gain control		central	central	ALLN
VP1d+VP4_l2PN1	CB1511	0.0040099216	0.0048792837	-0.00086936215	VP1d+VP4_l2PN1 evaporation_dry_olf		central	central	ALPN
VL2p_adPN	CB1511	0.0029502849	0.0039191353	-0.00096885045	VL2p_adPN decaying_fruit/animal_matter		central	central	ALPN
M_l2PNm16	CB1511	0.004743128	0.0058770278	-0.0011338997	M_l2PNm16 rate of temperaure change		central	central	ALPN
VP4_vPN	CB1511	0.0012172192	0.002415573	-0.0011983538	VP4_vPN dry-sensing		central	central	ALPN
VL1_ilPN	CB1511	0.004743854	0.006520574	-0.0017767199	VL1_ilPN decaying_fruit		central	central	ALPN
lLN2P_c	CB1511	0.009032583	0.011814638	-0.0027820552	lLN2P_c postsynaptic PN inhibition, intra-glomerular gain control		central	central	ALLN
VP1d+VP4_l2PN2	CB1511	0.0032573254	0.0062241964	-0.002966871	VP1d+VP4_l2PN2 evaporation_dry_olf		central	central	ALPN
aMe12	CB1511	0.00045162204	0.0034800651	-0.003028443	aMe12 visual_chromatic		visual_projection	central
VP1m+_lvPN	CB1511	0.0011411117	0.004609185	-0.003468073	VP1m+_lvPN thermo_hygro		central	central	ALPN
lLN2P_b	CB1511	0.010038612	0.013552458	-0.0035138456	lLN2P_b intra-glomerular gain control		central	central	ALLN
HRN_VP1l	CB1511	0.0031089615	0.00684189	-0.0037329285	HRN_VP1l hygrosensory		sensory	central	hygrosensory
VP3+_l2PN	CB1511	0.005083151	0.008837363	-0.0037542116	VP3+_l2PN adapting, cold sensing		central	central	ALPN
HRN_VP4	CB1511	0.0036242844	0.008625869	-0.005001584	HRN_VP4 dry sensing		sensory	central	hygrosensory
VP3+VP1l_ivPN	CB1511	0.0072846217	0.0123855425	-0.005100921	VP3+VP1l_ivPN cooling		central	central	ALPN
VP3+_vPN	CB1511	0.0091149965	0.022570038	-0.013455042	VP3+_vPN non-adapting, absolute cold sensing; cold ON response		central	central	ALPN
lLN2F_b	CB1511	0.03905141	0.060651343	-0.021599934	lLN2F_b presynaptic global gain control		central	central	ALLN
DN1a	CB1511	0.0031299505	0.03533066	-0.03220071	DN1a temperature-modulated sleep regulation; time-of-day-dependent activity		central	central
DM1_lPN	CB1512	0.09118338	0.02829174	0.06289164	DM1_lPN yeasty; vinegar attraction; phasic CO2 response; CO2 attraction		central	central	ALPN
VM3_adPN	CB1512	0.07333498	0.01388664	0.05944834	VM3_adPN alcoholic_fermentation		central	central	ALPN
DM2_lPN	CB1512	0.05498747	0.014622326	0.040365145	DM2_lPN alcoholic_fermentation/fruity		central	central	ALPN
ORN_DM1	CB1512	0.053262442	0.014101014	0.03916143	ORN_DM1 vinegar attraction; phasic CO2 response; CO2 attraction		sensory	central	olfactory
DM3_adPN	CB1512	0.041726343	0.011514269	0.030212075	DM3_adPN yeasty/fruity/dangerous		central	central	ALPN
VA2_adPN	CB1512	0.037966385	0.011255831	0.026710555	VA2_adPN alcoholic_fermentation; vinegar attraction; phasic CO2 response; CO2 attraction		central	central	ALPN
DP1l_adPN	CB1512	0.03191295	0.00857005	0.0233429	DP1l_adPN alcoholic_fermentation		central	central	ALPN
DM4_adPN	CB1512	0.037130542	0.01707685	0.020053692	DM4_adPN yeasty		central	central	ALPN
ORN_VA2	CB1512	0.014442064	0.0	0.014442064	ORN_VA2 vinegar attraction; phasic CO2 response; CO2 attraction		sensory	central	olfactory
MBON23	CB1512	0.01000368	0.0011160357	0.008887645	MBON23 aversive		central	central	MBON
VC2_lPN	CB1512	0.008703102	0.005691141	0.0030119615	VC2_lPN yeasty		central	central	ALPN
VM2_adPN	CB1512	0.008415649	0.006225054	0.0021905946	VM2_adPN fruity		central	central	ALPN
DL2v_adPN	CB1512	0.0080961045	0.0067797257	0.0013163788	DL2v_adPN decaying_fruit		central	central	ALPN
DP1m_adPN	CB1512	0.016098956	0.015323146	0.0007758094	DP1m_adPN alcoholic_fermentation		central	central	ALPN
DM4_vPN	CB1512	0.0013680928	0.0006587049	0.00070938794	DM4_vPN yeasty		central	central	ALPN
PAM10	CB1512	0.0006963788	0.0	0.0006963788	PAM10 appetitive_learning; appetitive		central	central	DAN
DC4_vPN	CB1512	0.00073604926	5.5010292e-05	0.00068103895	DC4_vPN dangerous; acid or high concentration CO2 aversion		central	central	ALPN
DP1m_vPN	CB1512	0.002888183	0.0022901196	0.00059806346	DP1m_vPN alcoholic_fermentation		central	central	ALPN
VP1m_l2PN	CB1512	0.0031042641	0.002562854	0.0005414102	VP1m_l2PN thermo_hygro		central	central	ALPN
VP4+VL1_l2PN	CB1512	0.00046960823	0.0	0.00046960823	VP4+VL1_l2PN dry; thermohygro		central	central	ALPN
DNp62	CB1512	0.00046040516	0.0	0.00046040516	DNp62 neuromodulatory; hunger		descending	central
DA2_lPN	CB1512	0.0010912216	0.0006397251	0.00045149645	DA2_lPN geosmin sensing; dangerous		central	central	ALPN
VP1d+VP4_l2PN2	CB1512	0.0019268076	0.0015004841	0.0004263235	VP1d+VP4_l2PN2 evaporation_dry_olf		central	central	ALPN
DL2d_vPN	CB1512	0.00082080177	0.0004122504	0.00040855136	DL2d_vPN decaying_fruit		central	central	ALPN
M_l2PNm16	CB1512	0.0011108494	0.0007042031	0.00040664634	M_l2PNm16 rate of temperaure change		central	central	ALPN
MBON11	CB1512	0.00040342007	0.0	0.00040342007	MBON11 hunger; aversive		central	central	MBON
VP1d+VP4_l2PN1	CB1512	0.0027575502	0.0023571518	0.0004003984	VP1d+VP4_l2PN1 evaporation_dry_olf		central	central	ALPN
VP1d_il2PN	CB1512	0.001183331	0.00083229045	0.00035104057	VP1d_il2PN thermo_hygro		central	central	ALPN
VP3+VP1l_ivPN	CB1512	0.0015647189	0.0012290069	0.000335712	VP3+VP1l_ivPN cooling		central	central	ALPN
DL3_lPN	CB1512	0.001995506	0.0016637424	0.00033176364	DL3_lPN pheromones		central	central	ALPN
VL1_ilPN	CB1512	0.001998941	0.0016880017	0.00031093927	VL1_ilPN decaying_fruit		central	central	ALPN
DC3_adPN	CB1512	0.002397591	0.0020975922	0.0002999988	DC3_adPN pheromones		central	central	ALPN
VL2a_adPN	CB1512	0.0047324933	0.004450429	0.00028206408	VL2a_adPN decaying_fruit/plant_matter		central	central	ALPN
MBON28	CB1512	0.0002766557	0.0	0.0002766557	MBON28 aversive		central	central	MBON
DM6_adPN	CB1512	0.0050971117	0.0048305793	0.0002665324	DM6_adPN yeasty		central	central	ALPN
MBON09	CB1512	0.00026219213	0.0	0.00026219213	MBON09 olfactory, visual; aversive		central	central	MBON
DP1l_vPN	CB1512	0.00051023555	0.00026114023	0.00024909532	DP1l_vPN alcoholic_fermentation		central	central	ALPN
VA1v_vPN	CB1512	0.0005777268	0.0003709165	0.0002068103	VA1v_vPN pheromones		central	central	ALPN
MBON03	CB1512	0.0004403825	0.00023894417	0.00020143832	MBON03 appetitive		central	central	MBON
MBON02	CB1512	0.0006724689	0.0004953542	0.00017711474	MBON02 appetitive		central	central	MBON
DL4_adPN	CB1512	0.0013774722	0.0012541129	0.00012335926	DL4_adPN sex pheromone of the parasitic wasp L.boulardi; dangerous		central	central	ALPN
DNc01	CB1512	0.0009019854	0.0007937241	0.0001082613	DNc01 enhances appetitive behaviour and food intake; sensitizes olfactory signaling;		descending	central
MBON13	CB1512	0.0008219719	0.00072766584	9.430607e-05	MBON13 aversive		central	central	MBON
DNc02	CB1512	0.0005289913	0.00044182406	8.7167224e-05	DNc02 reproduction, feeding		descending	central
M_lPNm11C	CB1512	0.00016155056	7.892071e-05	8.262985e-05	M_lPNm11C rate of temperature change; thermo_hygro		central	central	ALPN
VP4_vPN	CB1512	7.740807e-05	0.0	7.740807e-05	VP4_vPN dry-sensing		central	central	ALPN
VP2_l2PN	CB1512	0.00028346817	0.00021169933	7.176884e-05	VP2_l2PN thermo_hygro; thermosensory		central	central	ALPN
VL2p_vPN	CB1512	6.9378e-05	0.0	6.9378e-05	VL2p_vPN decaying_fruit/animal_matter		central	central	ALPN
DA1_vPN	CB1512	0.0003600003	0.00029673416	6.326614e-05	DA1_vPN pheromones		central	central	ALPN
MBON01	CB1512	0.00028387064	0.00022819769	5.567295e-05	MBON01 appetitive		central	central	MBON
M_l2PNm17	CB1512	5.4972537e-05	0.0	5.4972537e-05	M_l2PNm17 rate of temperature change; thermo_hygro		central	central	ALPN
DL1_adPN	CB1512	0.0032197654	0.00317493	4.4835266e-05	DL1_adPN fruity; respond to CO2		central	central	ALPN
MBON33	CB1512	2.9124945e-05	0.0	2.9124945e-05	MBON33 visual, aversive		central	central	MBON
HRN_VP1d	CB1512	0.0007490962	0.0007230296	2.6066613e-05	HRN_VP1d hygrosensory		sensory	central	hygrosensory
TRN_VP2	CB1512	0.0011434309	0.0011255277	1.790328e-05	TRN_VP2 hot sensitive		sensory	central	thermosensory
VM4_lvPN	CB1512	0.00040376416	0.00039213916	1.1625001e-05	VM4_lvPN decaying_fruit		central	central	ALPN
VP2_adPN	CB1512	0.002076771	0.002065431	1.13400165e-05	VP2_adPN hot-sensing		central	central	ALPN
VL1_vPN	CB1512	2.7521677e-05	2.5306297e-05	2.21538e-06	VL1_vPN decaying_fruit		central	central	ALPN
MBON12	CB1512	0.0008118878	0.0008123808	-4.930189e-07	MBON12 aversive		central	central	MBON
MBON29	CB1512	0.0	2.9887653e-05	-2.9887653e-05	MBON29 appetitive		central	central	MBON
VP1m+_lvPN	CB1512	0.0	3.9158425e-05	-3.9158425e-05	VP1m+_lvPN thermo_hygro		central	central	ALPN
DC2_adPN	CB1512	0.0034470477	0.0034887167	-4.1669e-05	DC2_adPN plant_matter		central	central	ALPN
DNp29	CB1512	2.8963539e-05	9.517108e-05	-6.620755e-05	DNp29 neuromodulatory (dNPF), stimulation mimics food-deprivation; abdomen grooming		descending	central
oviIN	CB1512	0.000261541	0.00032819313	-6.665214e-05	oviIN oviposition		central	central
VA1d_vPN	CB1512	0.00046317244	0.0005360542	-7.2881754e-05	VA1d_vPN pheromones		central	central	ALPN
TRN_VP1m	CB1512	0.0016634351	0.0017400907	-7.665553e-05	TRN_VP1m thermohygro		sensory	central	thermosensory
CB0339	CB1512	0.0	8.634892e-05	-8.634892e-05	CB0339 aversive memory retrieval; innate olfactory approach		central	central
VM4_adPN	CB1512	0.0010308836	0.0011217549	-9.087124e-05	VM4_adPN decaying_fruit		central	central	ALPN
MBON14	CB1512	0.00035011792	0.0004450172	-9.48993e-05	MBON14 appetitive_learning; aversive		central	central	MBON
VP1m+VP5_ilPN	CB1512	0.00062084274	0.000723321	-0.000102478254	VP1m+VP5_ilPN humid; hygrosensory		central	central	ALPN
MBON19	CB1512	0.0	0.000122058074	-0.000122058074	MBON19 visual; aversive		central	central	MBON
CB3009	CB1512	0.0002093018	0.00034580665	-0.00013650485	CB3009 aversive memory retrieval; innate olfactory approach		central	central
DA4l_adPN	CB1512	0.0015613677	0.0017075278	-0.00014616014	DA4l_adPN bacterial metabolite indole detection; dangerous; olfactory		central	central	ALPN
MBON20	CB1512	0.00019338026	0.00034503156	-0.0001516513	MBON20 aversive		central	central	MBON
VP5+Z_adPN	CB1512	0.0	0.00015878657	-0.00015878657	VP5+Z_adPN thermo_hygro; hygrosensory		central	central	ALPN
CB2842	CB1512	0.00012301603	0.00030633833	-0.0001833223	CB2842 aversive memory retrieval; innate olfactory approach		central	central
DNp32	CB1512	0.0010606298	0.0012497456	-0.00018911576	DNp32 neuromodulatory		descending	central
CB3205	CB1512	0.0002877996	0.0004911915	-0.00020339192	CB3205 aversive memory retrieval; innate olfactory approach		central	central
V_l2PN	CB1512	0.0010517661	0.0012866893	-0.00023492321	V_l2PN alcoholic_fermentation; olfactory; CO2 aversion		central	central	ALPN
VM5v_adPN	CB1512	0.0025208772	0.0027791068	-0.00025822967	VM5v_adPN yeasty/fruity		central	central	ALPN
DA3_adPN	CB1512	0.0004654138	0.0007407396	-0.0002753258	DA3_adPN fruity		central	central	ALPN
ORN_DC4	CB1512	2.5199402e-05	0.00034231282	-0.00031711342	ORN_DC4 acid or high concentration CO2 aversion		sensory	central	olfactory
MBON16	CB1512	2.5958776e-05	0.00034633747	-0.0003203787	MBON16 thermohygro; aversive		central	central	MBON
MBON17-like	CB1512	9.1338574e-05	0.00041642238	-0.0003250838	MBON17-like aversive		central	central	MBON
VM1_lPN	CB1512	0.0025192285	0.0028844	-0.00036517158	VM1_lPN decaying_fruit		central	central	ALPN
V_ilPN	CB1512	0.004435285	0.004800804	-0.00036551896	V_ilPN alcoholic_fermentation; olfactory; CO2 aversion		central	central	ALPN
D_adPN	CB1512	0.0029654526	0.0034449717	-0.00047951913	D_adPN dangerous		central	central	ALPN
VC5_lvPN	CB1512	0.0029983295	0.0034809262	-0.0004825967	VC5_lvPN decaying_fruit		central	central	ALPN
VA4_lPN	CB1512	0.006416729	0.006938558	-0.0005218289	VA4_lPN yeasty		central	central	ALPN
VL2p_adPN	CB1512	0.0054108887	0.0059437077	-0.00053281896	VL2p_adPN decaying_fruit/animal_matter		central	central	ALPN
DA1_lPN	CB1512	0.0038177427	0.004390979	-0.0005732365	DA1_lPN cVA male pheromone detection		central	central	ALPN
VA7m_lPN	CB1512	0.0021606968	0.0027385126	-0.0005778158	VA7m_lPN unknown/dangerous		central	central	ALPN
VA6_adPN	CB1512	0.0039562467	0.0045495	-0.0005932534	VA6_adPN yeasty/plant_matter		central	central	ALPN
DC4_adPN	CB1512	0.0022809969	0.002905802	-0.0006248052	DC4_adPN dangerous; acid or high concentration CO2 aversion		central	central	ALPN
DL5_adPN	CB1512	0.0044173906	0.0050814357	-0.0006640451	DL5_adPN alcoholic_fermentation/dangerous/plant_matter		central	central	ALPN
DL2d_adPN	CB1512	0.0043022633	0.0049672686	-0.0006650053	DL2d_adPN decaying_fruit		central	central	ALPN
VC1_lPN	CB1512	0.0036084559	0.0043649785	-0.00075652264	VC1_lPN plant_matter		central	central	ALPN
MBON07	CB1512	0.000797266	0.001564272	-0.00076700596	MBON07 appetitive		central	central	MBON
MBON06	CB1512	0.00048315173	0.00125542	-0.0007722683	MBON06 olfactory, appetitive_learning; appetitive		central	central	MBON
VM7v_adPN	CB1512	0.0017815168	0.0025672659	-0.00078574906	VM7v_adPN fruity		central	central	ALPN
VC4_adPN	CB1512	0.0040640025	0.0048520276	-0.0007880251	VC4_adPN alcoholic_fermentation		central	central	ALPN
VA5_lPN	CB1512	0.0024383217	0.0032725397	-0.000834218	VA5_lPN animal_matter		central	central	ALPN
VA7l_adPN	CB1512	0.0027033805	0.0035952386	-0.000891858	VA7l_adPN animal_matter		central	central	ALPN
MBON17	CB1512	0.00031655715	0.0013833361	-0.001066779	MBON17 aversive		central	central	MBON
VA1v_adPN	CB1512	0.0038121466	0.004910115	-0.0010979685	VA1v_adPN pheromones		central	central	ALPN
VA3_adPN	CB1512	0.0041918335	0.0053470535	-0.00115522	VA3_adPN yeasty/fruity		central	central	ALPN
VM5d_adPN	CB1512	0.0036621296	0.004981367	-0.0013192373	VM5d_adPN fruity		central	central	ALPN
DC1_adPN	CB1512	0.0048168637	0.0061698677	-0.001353004	DC1_adPN fruity/dangerous; citrus fruit detection for selective oviposition		central	central	ALPN
MBON24	CB1512	0.00030707734	0.0017013055	-0.0013942282	MBON24 mechanosensory, gustatory; appetitive		central	central	MBON
DM5_lPN	CB1512	0.0045054005	0.005948321	-0.0014429204	DM5_lPN yeasty		central	central	ALPN
VA1d_adPN	CB1512	0.00413334	0.005604365	-0.0014710249	VA1d_adPN pheromones		central	central	ALPN
MBON18	CB1512	0.0022731505	0.0037822225	-0.001509072	MBON18 aversive memory; activation drives approach		central	central	MBON
lLN2P_a	CB1512	0.0053232745	0.008105242	-0.0027819672	lLN2P_a intra-glomerular gain control		central	central	ALLN
VM7d_adPN	CB1512	0.0049407715	0.009420548	-0.004479776	VM7d_adPN alcoholic_fermentation/yeasty		central	central	ALPN
lLN2P_c	CB1512	0.012402063	0.017570093	-0.00516803	lLN2P_c postsynaptic PN inhibition, intra-glomerular gain control		central	central	ALLN
il3LN6	CB1512	0.014709241	0.021588631	-0.00687939	il3LN6 increase left-right contrast in DA1_lPN		central	central	ALLN
lLN2P_b	CB1512	0.018191425	0.0307958	-0.012604374	lLN2P_b intra-glomerular gain control		central	central	ALLN
lLN2F_b	CB1512	0.046216313	0.066104114	-0.019887801	lLN2F_b presynaptic global gain control		central	central	ALLN
DL5_adPN	CB1513	0.055364925	0.009671656	0.04569327	DL5_adPN alcoholic_fermentation/dangerous/plant_matter		central	central	ALPN
D_adPN	CB1513	0.04664462	0.008605174	0.038039446	D_adPN dangerous		central	central	ALPN
VC1_lPN	CB1513	0.036629766	0.0071362	0.029493567	VC1_lPN plant_matter		central	central	ALPN
VA1v_adPN	CB1513	0.026381323	0.009196824	0.0171845	VA1v_adPN pheromones		central	central	ALPN
VP1d+VP4_l2PN2	CB1513	0.017501812	0.0028211225	0.01468069	VP1d+VP4_l2PN2 evaporation_dry_olf		central	central	ALPN
VA5_lPN	CB1513	0.020254409	0.006486705	0.013767704	VA5_lPN animal_matter		central	central	ALPN
DM6_adPN	CB1513	0.016357766	0.0027173182	0.013640448	DM6_adPN yeasty		central	central	ALPN
DL1_adPN	CB1513	0.013736246	0.003614383	0.010121863	DL1_adPN fruity; respond to CO2		central	central	ALPN
DL3_lPN	CB1513	0.012721351	0.0026893176	0.010032034	DL3_lPN pheromones		central	central	ALPN
VM7v_adPN	CB1513	0.011291975	0.0021770783	0.009114897	VM7v_adPN fruity		central	central	ALPN
VC5_lvPN	CB1513	0.012602384	0.0069432138	0.0056591704	VC5_lvPN decaying_fruit		central	central	ALPN
VM7d_adPN	CB1513	0.008573103	0.0038908198	0.004682283	VM7d_adPN alcoholic_fermentation/yeasty		central	central	ALPN
VL2a_adPN	CB1513	0.010223856	0.0061262185	0.0040976377	VL2a_adPN decaying_fruit/plant_matter		central	central	ALPN
DP1l_adPN	CB1513	0.010536773	0.0067043337	0.0038324394	DP1l_adPN alcoholic_fermentation		central	central	ALPN
VM5v_adPN	CB1513	0.0072160186	0.0035412353	0.0036747833	VM5v_adPN yeasty/fruity		central	central	ALPN
DM5_lPN	CB1513	0.005414835	0.0019616527	0.0034531825	DM5_lPN yeasty		central	central	ALPN
VL2p_adPN	CB1513	0.01302177	0.009619691	0.0034020785	VL2p_adPN decaying_fruit/animal_matter		central	central	ALPN
VA6_adPN	CB1513	0.007965327	0.0052881255	0.0026772018	VA6_adPN yeasty/plant_matter		central	central	ALPN
VA3_adPN	CB1513	0.008043117	0.005814092	0.0022290251	VA3_adPN yeasty/fruity		central	central	ALPN
LC26	CB1513	0.002874768	0.00070964935	0.0021651187	LC26 visual_loom, visual_small_object		visual_projection	central
VM4_lvPN	CB1513	0.003517804	0.001901837	0.001615967	VM4_lvPN decaying_fruit		central	central	ALPN
DC2_adPN	CB1513	0.006366752	0.004796159	0.0015705931	DC2_adPN plant_matter		central	central	ALPN
VC4_adPN	CB1513	0.0040361364	0.0027854298	0.0012507066	VC4_adPN alcoholic_fermentation		central	central	ALPN
DL2d_adPN	CB1513	0.003911489	0.0028459579	0.0010655313	DL2d_adPN decaying_fruit		central	central	ALPN
LHAV1a1	CB1513	0.0010523845	3.2018474e-05	0.001020366	LHAV1a1 aversive odour processing		central	central
DNc02	CB1513	0.0013096755	0.00035986357	0.00094981195	DNc02 reproduction, feeding		descending	central
DC3_adPN	CB1513	0.0040066256	0.0031597482	0.00084687746	DC3_adPN pheromones		central	central	ALPN
M_l2PNm16	CB1513	0.0020940779	0.0012620238	0.00083205407	M_l2PNm16 rate of temperaure change		central	central	ALPN
DNc01	CB1513	0.0014050637	0.0005747188	0.00083034486	DNc01 enhances appetitive behaviour and food intake; sensitizes olfactory signaling;		descending	central
DA4l_adPN	CB1513	0.0042193234	0.0034432772	0.0007760462	DA4l_adPN bacterial metabolite indole detection; dangerous; olfactory		central	central	ALPN
LHPV2g1	CB1513	0.0018197718	0.0011224948	0.000697277	LHPV2g1 early hot/cold avoidance; sense temperature rapid change & value; not aversive odour avoidance		central	central
VA1d_vPN	CB1513	0.0012987648	0.00064122037	0.0006575445	VA1d_vPN pheromones		central	central	ALPN
ORN_DA4l	CB1513	0.00057812873	0.0	0.00057812873	ORN_DA4l bacterial metabolite indole detection		sensory	central	olfactory
HRN_VP1d	CB1513	0.00219538	0.0016655216	0.0005298583	HRN_VP1d hygrosensory		sensory	central	hygrosensory
VL2p_vPN	CB1513	0.00074344507	0.00022170646	0.0005217386	VL2p_vPN decaying_fruit/animal_matter		central	central	ALPN
DC1_adPN	CB1513	0.0054271994	0.0049171993	0.00051000016	DC1_adPN fruity/dangerous; citrus fruit detection for selective oviposition		central	central	ALPN
LC16	CB1513	0.0004966871	0.0	0.0004966871	LC16 Retreat behavior; visual_loom; backwards, freezing; walking		visual_projection	central
DM3_adPN	CB1513	0.0028332178	0.00234797	0.00048524793	DM3_adPN yeasty/fruity/dangerous		central	central	ALPN
SA_VTV_2	CB1513	0.00047853458	0.0	0.00047853458	SA_VTV_2 chemosensory		ascending	central	AN
MBON14	CB1513	0.00052522664	5.038729e-05	0.00047483935	MBON14 appetitive_learning; aversive		central	central	MBON
VC2_lPN	CB1513	0.0041430844	0.0036911943	0.00045189005	VC2_lPN yeasty		central	central	ALPN
VL1_vPN	CB1513	0.0013913924	0.0009830716	0.0004083208	VL1_vPN decaying_fruit		central	central	ALPN
MBON28	CB1513	0.0003971811	1.4409408e-05	0.00038277172	MBON28 aversive		central	central	MBON
DNp32	CB1513	0.002113718	0.0017831809	0.0003305372	DNp32 neuromodulatory		descending	central
MBON16	CB1513	0.0004965338	0.00020338311	0.00029315072	MBON16 thermohygro; aversive		central	central	MBON
VA1v_vPN	CB1513	0.001983809	0.001697803	0.00028600602	VA1v_vPN pheromones		central	central	ALPN
DP1m_vPN	CB1513	0.00050173496	0.00022610927	0.00027562567	DP1m_vPN alcoholic_fermentation		central	central	ALPN
VP1m_l2PN	CB1513	0.0039930115	0.003734507	0.00025850465	VP1m_l2PN thermo_hygro		central	central	ALPN
MBON13	CB1513	0.0005607777	0.0003039369	0.00025684084	MBON13 aversive		central	central	MBON
VA7m_lPN	CB1513	0.0028299761	0.0025742282	0.00025574793	VA7m_lPN unknown/dangerous		central	central	ALPN
CB0997	CB1513	0.00030788177	5.763328e-05	0.0002502485	CB0997 rate of change of cVA concentration		central	central
HRN_VP4	CB1513	0.000227625	1.6051172e-05	0.00021157383	HRN_VP4 dry sensing		sensory	central	hygrosensory
MBON12	CB1513	0.00041235547	0.00022903424	0.00018332123	MBON12 aversive		central	central	MBON
VA4_lPN	CB1513	0.0026840062	0.0025276246	0.00015638163	VA4_lPN yeasty		central	central	ALPN
DM1_lPN	CB1513	0.0054710717	0.005360455	0.00011061691	DM1_lPN yeasty; vinegar attraction; phasic CO2 response; CO2 attraction		central	central	ALPN
LC21	CB1513	0.0001040112	0.0	0.0001040112	LC21 visual_small_object		visual_projection	central
MBON05	CB1513	0.00010311003	0.0	0.00010311003	MBON05 appetitive		central	central	MBON
VP4+VL1_l2PN	CB1513	0.00014601082	4.598816e-05	0.00010002266	VP4+VL1_l2PN dry; thermohygro		central	central	ALPN
SA_VTV_9	CB1513	0.00011294428	1.4764452e-05	9.817983e-05	SA_VTV_9 chemosensory		ascending	central	AN
DL2v_adPN	CB1513	0.005160106	0.0050648833	9.522261e-05	DL2v_adPN decaying_fruit		central	central	ALPN
MBON09	CB1513	8.957153e-05	0.0	8.957153e-05	MBON09 olfactory, visual; aversive		central	central	MBON
M_vPNml60	CB1513	0.00012031578	3.143486e-05	8.8880915e-05	M_vPNml60 thermo_hygro		central	central	ALPN
LC15	CB1513	0.00014500154	5.9601247e-05	8.5400294e-05	LC15 visual_thin_vertical_bar, visual_large_objects; visual		visual_projection	central
VP4_vPN	CB1513	0.00025525983	0.00018875176	6.650807e-05	VP4_vPN dry-sensing		central	central	ALPN
MBON33	CB1513	5.5487322e-05	0.0	5.5487322e-05	MBON33 visual, aversive		central	central	MBON
VP1d+VP4_l2PN1	CB1513	0.0036881368	0.003642076	4.6060886e-05	VP1d+VP4_l2PN1 evaporation_dry_olf		central	central	ALPN
MBON03	CB1513	5.2542768e-05	1.4900017e-05	3.764275e-05	MBON03 appetitive		central	central	MBON
DNb05	CB1513	3.4356966e-05	0.0	3.4356966e-05	DNb05 ipsiversive steering; turning		descending	central
VA1d_adPN	CB1513	0.005329887	0.0052962825	3.3604447e-05	VA1d_adPN pheromones		central	central	ALPN
DNp29	CB1513	3.20644e-05	0.0	3.20644e-05	DNp29 neuromodulatory (dNPF), stimulation mimics food-deprivation; abdomen grooming		descending	central
MBON24	CB1513	3.899879e-05	1.546725e-05	2.353154e-05	MBON24 mechanosensory, gustatory; appetitive		central	central	MBON
DNg100	CB1513	1.9714807e-05	0.0	1.9714807e-05	DNg100 forward; walking		descending	central
DNg104	CB1513	0.0002290362	0.00021158748	1.7448721e-05	DNg104 neuromodulatory		descending	central
CB0339	CB1513	1.6706374e-05	0.0	1.6706374e-05	CB0339 aversive memory retrieval; innate olfactory approach		central	central
MBON17-like	CB1513	1.5865182e-05	0.0	1.5865182e-05	MBON17-like aversive		central	central	MBON
VP3+_vPN	CB1513	5.0911065e-05	3.587352e-05	1.5037545e-05	VP3+_vPN non-adapting, absolute cold sensing; cold ON response		central	central	ALPN
MBON15-like	CB1513	1.4930517e-05	0.0	1.4930517e-05	MBON15-like aversive		central	central	MBON
MBON06	CB1513	1.4839682e-05	0.0	1.4839682e-05	MBON06 olfactory, appetitive_learning; appetitive		central	central	MBON
DA3_adPN	CB1513	3.251364e-05	2.6417983e-05	6.0956554e-06	DA3_adPN fruity		central	central	ALPN
VP1m+_lvPN	CB1513	0.00050461333	0.0004997776	4.835718e-06	VP1m+_lvPN thermo_hygro		central	central	ALPN
DC4_vPN	CB1513	2.2545588e-05	1.92607e-05	3.2848875e-06	DC4_vPN dangerous; acid or high concentration CO2 aversion		central	central	ALPN
VL2a_vPN	CB1513	0.00071640994	0.0007221005	-5.6905556e-06	VL2a_vPN decaying_fruit/plant_matter		central	central	ALPN
VP3+VP1l_ivPN	CB1513	0.0019144509	0.0019202748	-5.8239093e-06	VP3+VP1l_ivPN cooling		central	central	ALPN
DL2d_vPN	CB1513	0.00058585143	0.0005930023	-7.1508694e-06	DL2d_vPN decaying_fruit		central	central	ALPN
SMP550	CB1513	0.0	1.5583408e-05	-1.5583408e-05	SMP550 oviposition; reproduction		central	central
VP1l+VP3_ilPN	CB1513	0.0	1.6205744e-05	-1.6205744e-05	VP1l+VP3_ilPN cooling		central	central	ALPN
MBON02	CB1513	0.00013704388	0.00015991616	-2.2872278e-05	MBON02 appetitive		central	central	MBON
M_smPNm1	CB1513	0.0	2.840067e-05	-2.840067e-05	M_smPNm1 thermo_hygro; thermosensory		central	central	ALPN
DM4_vPN	CB1513	8.106337e-05	0.00011060735	-2.9543975e-05	DM4_vPN yeasty		central	central	ALPN
CB3205	CB1513	0.0	3.194255e-05	-3.194255e-05	CB3205 aversive memory retrieval; innate olfactory approach		central	central
DNp44	CB1513	3.4200573e-05	6.6541244e-05	-3.234067e-05	DNp44 thermo_hygro;		descending	central
VP5+Z_adPN	CB1513	0.00032497657	0.00036393042	-3.8953847e-05	VP5+Z_adPN thermo_hygro; hygrosensory		central	central	ALPN
MBON23	CB1513	0.0	3.9553586e-05	-3.9553586e-05	MBON23 aversive		central	central	MBON
MBON04	CB1513	0.0	4.077666e-05	-4.077666e-05	MBON04 appetitive		central	central	MBON
M_l2PNm17	CB1513	4.144605e-05	8.542671e-05	-4.3980664e-05	M_l2PNm17 rate of temperature change; thermo_hygro		central	central	ALPN
DN1a	CB1513	0.0	4.5655896e-05	-4.5655896e-05	DN1a temperature-modulated sleep regulation; time-of-day-dependent activity		central	central
MBON18	CB1513	0.00048167055	0.00053272943	-5.1058887e-05	MBON18 aversive memory; activation drives approach		central	central	MBON
MZ_lvPN	CB1513	1.5747792e-05	7.3829666e-05	-5.8081874e-05	MZ_lvPN thermo_hygro; thermohygro		central	central	ALPN
DA1_vPN	CB1513	0.00065284956	0.0007173106	-6.4461026e-05	DA1_vPN pheromones		central	central	ALPN
DM2_lPN	CB1513	0.0044054645	0.00447671	-7.124571e-05	DM2_lPN alcoholic_fermentation/fruity		central	central	ALPN
DP1l_vPN	CB1513	0.00035428372	0.0004284842	-7.420048e-05	DP1l_vPN alcoholic_fermentation		central	central	ALPN
oviIN	CB1513	0.0002779714	0.00036041616	-8.244475e-05	oviIN oviposition		central	central
VP4+_vPN	CB1513	0.0002681745	0.00036114786	-9.297335e-05	VP4+_vPN thermo_hygro; hygrosensory		central	central	ALPN
VP2_l2PN	CB1513	0.0003959488	0.00049114536	-9.519656e-05	VP2_l2PN thermo_hygro; thermosensory		central	central	ALPN
VP1m+VP5_ilPN	CB1513	0.0010260426	0.0011258268	-9.978423e-05	VP1m+VP5_ilPN humid; hygrosensory		central	central	ALPN
VM5d_adPN	CB1513	0.0023927388	0.002501281	-0.00010854215	VM5d_adPN fruity		central	central	ALPN
MBON17	CB1513	0.00014158092	0.00025237727	-0.00011079635	MBON17 aversive		central	central	MBON
TRN_VP2	CB1513	0.0016845213	0.0018035083	-0.000118986936	TRN_VP2 hot sensitive		sensory	central	thermosensory
M_lPNm11A	CB1513	0.0	0.00013659384	-0.00013659384	M_lPNm11A rate of temperature change; thermo_hygro		central	central	ALPN
MBON01	CB1513	0.0006499939	0.0007923468	-0.00014235289	MBON01 appetitive		central	central	MBON
VP2+_adPN	CB1513	1.5191532e-05	0.00021178152	-0.00019658999	VP2+_adPN thermo_hygro; thermosensory		central	central	ALPN
DL4_adPN	CB1513	0.0014378325	0.0016559697	-0.00021813717	DL4_adPN sex pheromone of the parasitic wasp L.boulardi; dangerous		central	central	ALPN
VA2_adPN	CB1513	0.0051926626	0.0054169437	-0.0002242811	VA2_adPN alcoholic_fermentation; vinegar attraction; phasic CO2 response; CO2 attraction		central	central	ALPN
M_lPNm11B	CB1513	1.6194183e-05	0.00024147275	-0.00022527856	M_lPNm11B rate of temperature change; thermo_hygro		central	central	ALPN
VP1d_il2PN	CB1513	0.0016511235	0.001883264	-0.00023214053	VP1d_il2PN thermo_hygro		central	central	ALPN
M_vPNml62	CB1513	0.0	0.0002523978	-0.0002523978	M_vPNml62 thermo_hygro		central	central	ALPN
TRN_VP1m	CB1513	0.0022062731	0.0024662842	-0.00026001106	TRN_VP1m thermohygro		sensory	central	thermosensory
M_lPNm11C	CB1513	0.00038193996	0.0007151196	-0.00033317963	M_lPNm11C rate of temperature change; thermo_hygro		central	central	ALPN
VL1_ilPN	CB1513	0.0034521408	0.0038272056	-0.0003750648	VL1_ilPN decaying_fruit		central	central	ALPN
VM3_adPN	CB1513	0.002176983	0.002587922	-0.00041093887	VM3_adPN alcoholic_fermentation		central	central	ALPN
VP2_adPN	CB1513	0.0033640878	0.0037766427	-0.00041255495	VP2_adPN hot-sensing		central	central	ALPN
DM4_adPN	CB1513	0.00427271	0.0046897857	-0.0004170756	DM4_adPN yeasty		central	central	ALPN
V_l2PN	CB1513	0.0010387993	0.001528834	-0.0004900347	V_l2PN alcoholic_fermentation; olfactory; CO2 aversion		central	central	ALPN
VM4_adPN	CB1513	0.0016842458	0.0023251218	-0.000640876	VM4_adPN decaying_fruit		central	central	ALPN
VM2_adPN	CB1513	0.0015129622	0.0021661676	-0.00065320544	VM2_adPN fruity		central	central	ALPN
VA7l_adPN	CB1513	0.002799122	0.003498282	-0.00069916015	VA7l_adPN animal_matter		central	central	ALPN
DA2_lPN	CB1513	0.0016450721	0.0023901125	-0.00074504036	DA2_lPN geosmin sensing; dangerous		central	central	ALPN
MBON07	CB1513	0.00026030056	0.0010178039	-0.0007575033	MBON07 appetitive		central	central	MBON
lLN2P_a	CB1513	0.0053269886	0.0062700077	-0.00094301905	lLN2P_a intra-glomerular gain control		central	central	ALLN
VM1_lPN	CB1513	0.004063944	0.0050261463	-0.00096220244	VM1_lPN decaying_fruit		central	central	ALPN
DA1_lPN	CB1513	0.004994322	0.0061839256	-0.0011896035	DA1_lPN cVA male pheromone detection		central	central	ALPN
MBON20	CB1513	0.0006274814	0.002124349	-0.0014968675	MBON20 aversive		central	central	MBON
DC4_adPN	CB1513	0.0029270593	0.0044736066	-0.0015465473	DC4_adPN dangerous; acid or high concentration CO2 aversion		central	central	ALPN
V_ilPN	CB1513	0.003920752	0.005805178	-0.001884426	V_ilPN alcoholic_fermentation; olfactory; CO2 aversion		central	central	ALPN
ORN_DC4	CB1513	2.9693785e-05	0.0023184717	-0.0022887778	ORN_DC4 acid or high concentration CO2 aversion		sensory	central	olfactory
DP1m_adPN	CB1513	0.0077063586	0.01066187	-0.0029555117	DP1m_adPN alcoholic_fermentation		central	central	ALPN
lLN2P_c	CB1513	0.0105268825	0.01614419	-0.0056173075	lLN2P_c postsynaptic PN inhibition, intra-glomerular gain control		central	central	ALLN
il3LN6	CB1513	0.013475091	0.020861676	-0.0073865848	il3LN6 increase left-right contrast in DA1_lPN		central	central	ALLN
lLN2P_b	CB1513	0.015872031	0.027521411	-0.0116493795	lLN2P_b intra-glomerular gain control		central	central	ALLN
lLN2F_b	CB1513	0.041651476	0.06568721	-0.024035733	lLN2F_b presynaptic global gain control		central	central	ALLN
DNp62	CB1514	0.009276736	0.0013724016	0.007904334	DNp62 neuromodulatory; hunger		descending	central
MBON35	CB1514	0.007997454	0.001714911	0.0062825433	MBON35 visual		central	central	MBON
PAM01	CB1514	0.003407567	0.0	0.003407567	PAM01 appetitive_learning; appetitive		central	central	DAN
SMP550	CB1514	0.0061553135	0.0031705152	0.0029847983	SMP550 oviposition; reproduction		central	central
DNg22	CB1514	0.0034121417	0.0009666022	0.0024455395	DNg22 neuromodulatory		descending	central
DNg104	CB1514	0.003651899	0.0013250898	0.0023268093	DNg104 neuromodulatory		descending	central
MBON12	CB1514	0.003397378	0.0015118391	0.0018855388	MBON12 aversive		central	central	MBON
SA_VTV_2	CB1514	0.0013437225	6.908198e-05	0.0012746404	SA_VTV_2 chemosensory		ascending	central	AN
DNg100	CB1514	0.0009932669	0.00014290745	0.0008503595	DNg100 forward; walking		descending	central
MBON13	CB1514	0.001419758	0.000620481	0.000799277	MBON13 aversive		central	central	MBON
DNp32	CB1514	0.0023088	0.0017424411	0.0005663588	DNp32 neuromodulatory		descending	central
VP4+_vPN	CB1514	0.00046842056	0.0	0.00046842056	VP4+_vPN thermo_hygro; hygrosensory		central	central	ALPN
MBON14	CB1514	0.00031734107	0.0	0.00031734107	MBON14 appetitive_learning; aversive		central	central	MBON
SA_VTV_8	CB1514	0.00024417773	0.0	0.00024417773	SA_VTV_8 chemosensory		ascending	central	AN
DNp44	CB1514	0.00029253738	7.484533e-05	0.00021769205	DNp44 thermo_hygro;		descending	central
DNa03	CB1514	0.00021523309	0.0	0.00021523309	DNa03 turning; walking		descending	central
pC1a	CB1514	0.0021414338	0.0019655237	0.00017591007	pC1a oviposition, vaginal_plate_opening, abdomen_curl, reproduction, sine_song, pulse_song, courtship, egg_laying		central	central
SA_VTV_7	CB1514	0.000174086	0.0	0.000174086	SA_VTV_7 chemosensory		ascending	central	AN
DNge050	CB1514	0.0001682333	0.0	0.0001682333	DNge050 walking		descending	central
DNc01	CB1514	0.00037035483	0.00025848384	0.00011187099	DNc01 enhances appetitive behaviour and food intake; sensitizes olfactory signaling;		descending	central
MBON11	CB1514	0.00024052073	0.00012974934	0.00011077139	MBON11 hunger; aversive		central	central	MBON
PPL102	CB1514	0.00010980755	0.0	0.00010980755	PPL102 aversive		central	central	DAN
VP4_vPN	CB1514	0.0003080362	0.00020772526	0.000100310936	VP4_vPN dry-sensing		central	central	ALPN
DNg97	CB1514	7.728157e-05	0.0	7.728157e-05	DNg97 forward; walking		descending	central
VC5_lvPN	CB1514	7.663377e-05	0.0	7.663377e-05	VC5_lvPN decaying_fruit		central	central	ALPN
PPL101	CB1514	0.000103805236	3.5200206e-05	6.860503e-05	PPL101 olfactory; aversive		central	central	DAN
MBON26	CB1514	0.0009099569	0.0008488618	6.109511e-05	MBON26 thermohygro; appetitive		central	central	MBON
DNp42	CB1514	5.7547182e-05	0.0	5.7547182e-05	DNp42 backing up; geosmin avoidance		descending	central
AOTU025	CB1514	4.668158e-05	0.0	4.668158e-05	AOTU025 lateral visual field object detection; steer object towards midline		central	central
DNa11	CB1514	4.4956014e-05	0.0	4.4956014e-05	DNa11 turning; walking		descending	central
DC4_adPN	CB1514	4.4211793e-05	0.0	4.4211793e-05	DC4_adPN dangerous; acid or high concentration CO2 aversion		central	central	ALPN
VP1m+VP5_ilPN	CB1514	4.2994954e-05	0.0	4.2994954e-05	VP1m+VP5_ilPN humid; hygrosensory		central	central	ALPN
VP2_adPN	CB1514	4.2771815e-05	0.0	4.2771815e-05	VP2_adPN hot-sensing		central	central	ALPN
oviDNb	CB1514	3.8435053e-05	0.0	3.8435053e-05	oviDNb oviposition, abdomen_curl		descending	central
VM4_adPN	CB1514	3.536943e-05	0.0	3.536943e-05	VM4_adPN decaying_fruit		central	central	ALPN
DNg34	CB1514	0.00028176312	0.00025592922	2.5833899e-05	DNg34 neuromodulatory		descending	central
MBON33	CB1514	0.000517717	0.0005034393	1.4277699e-05	MBON33 visual, aversive		central	central	MBON
DL5_adPN	CB1514	6.856527e-05	7.2853065e-05	-4.2877946e-06	DL5_adPN alcoholic_fermentation/dangerous/plant_matter		central	central	ALPN
VA2_adPN	CB1514	0.00014310719	0.00015739037	-1.4283185e-05	VA2_adPN alcoholic_fermentation; vinegar attraction; phasic CO2 response; CO2 attraction		central	central	ALPN
DNge150	CB1514	0.0003954135	0.00041135598	-1.5942496e-05	DNge150 neuromodulatory		descending	central
LAL073	CB1514	4.0506417e-05	6.017345e-05	-1.9667033e-05	LAL073 bidirectional regulation of walking speed; scale odour-evoked run length		central	central
MBON29	CB1514	6.0044596e-05	8.031141e-05	-2.0266812e-05	MBON29 appetitive		central	central	MBON
SA_VTV_1	CB1514	7.7303645e-05	9.848999e-05	-2.1186344e-05	SA_VTV_1 chemosensory		ascending	central	AN
MBON30	CB1514	0.000100724574	0.00013400787	-3.32833e-05	MBON30 aversive		central	central	MBON
M_l2PNm16	CB1514	0.0	3.3948778e-05	-3.3948778e-05	M_l2PNm16 rate of temperaure change		central	central	ALPN
VP3+VP1l_ivPN	CB1514	0.0	3.554097e-05	-3.554097e-05	VP3+VP1l_ivPN cooling		central	central	ALPN
CB3009	CB1514	0.0	4.3407315e-05	-4.3407315e-05	CB3009 aversive memory retrieval; innate olfactory approach		central	central
SA_VTV_5	CB1514	0.0	4.944316e-05	-4.944316e-05	SA_VTV_5 chemosensory		ascending	central	AN
MBON15	CB1514	0.0	4.9578568e-05	-4.9578568e-05	MBON15 aversive		central	central	MBON
VP1m_l2PN	CB1514	9.009835e-05	0.00014549053	-5.539218e-05	VP1m_l2PN thermo_hygro		central	central	ALPN
DP1m_adPN	CB1514	0.0005119835	0.000584781	-7.279747e-05	DP1m_adPN alcoholic_fermentation		central	central	ALPN
VP1d+VP4_l2PN1	CB1514	3.47422e-05	0.00011951857	-8.477637e-05	VP1d+VP4_l2PN1 evaporation_dry_olf		central	central	ALPN
VP1m+_lvPN	CB1514	0.0	8.554363e-05	-8.554363e-05	VP1m+_lvPN thermo_hygro		central	central	ALPN
DM1_lPN	CB1514	0.00030449993	0.00039962915	-9.512922e-05	DM1_lPN yeasty; vinegar attraction; phasic CO2 response; CO2 attraction		central	central	ALPN
V_ilPN	CB1514	0.00032005538	0.0004193402	-9.9284836e-05	V_ilPN alcoholic_fermentation; olfactory; CO2 aversion		central	central	ALPN
VL2p_adPN	CB1514	0.00031204332	0.00041698618	-0.000104942854	VL2p_adPN decaying_fruit/animal_matter		central	central	ALPN
SA_VTV_9	CB1514	0.0	0.00010942625	-0.00010942625	SA_VTV_9 chemosensory		ascending	central	AN
DM4_adPN	CB1514	7.179281e-05	0.00018220856	-0.00011041575	DM4_adPN yeasty		central	central	ALPN
il3LN6	CB1514	0.0002949653	0.0004102348	-0.000115269475	il3LN6 increase left-right contrast in DA1_lPN		central	central	ALLN
VP3+_vPN	CB1514	0.0	0.00012077455	-0.00012077455	VP3+_vPN non-adapting, absolute cold sensing; cold ON response		central	central	ALPN
MBON27	CB1514	0.00011030163	0.00023278652	-0.0001224849	MBON27 visual; appetitive		central	central	MBON
DP1l_adPN	CB1514	0.00015265046	0.00028511634	-0.00013246588	DP1l_adPN alcoholic_fermentation		central	central	ALPN
VL2a_adPN	CB1514	3.566435e-05	0.00018468783	-0.00014902349	VL2a_adPN decaying_fruit/plant_matter		central	central	ALPN
VA6_adPN	CB1514	3.386103e-05	0.00018595239	-0.00015209136	VA6_adPN yeasty/plant_matter		central	central	ALPN
pC1e	CB1514	8.7391025e-05	0.00024365942	-0.00015626839	pC1e oviposition, vaginal_plate_opening, abdomen_curl, reproduction, sine_song, pulse_song, courtship, egg_laying, aggression		central	central
MBON05	CB1514	0.00027973746	0.00044769864	-0.00016796117	MBON05 appetitive		central	central	MBON
DC1_adPN	CB1514	7.2301125e-05	0.0002414219	-0.00016912079	DC1_adPN fruity/dangerous; citrus fruit detection for selective oviposition		central	central	ALPN
MBON03	CB1514	0.00011874279	0.00029259783	-0.00017385505	MBON03 appetitive		central	central	MBON
SMP092	CB1514	0.0005192643	0.0006986616	-0.00017939729	SMP092 activation: reduce groundspeed		central	central
pC1d	CB1514	0.00022691539	0.0004242647	-0.0001973493	pC1d oviposition, vaginal_plate_opening, abdomen_curl, reproduction, sine_song, pulse_song, courtship, egg_laying, aggression		central	central
M_smPNm1	CB1514	0.0	0.00020296185	-0.00020296185	M_smPNm1 thermo_hygro; thermosensory		central	central	ALPN
VES041	CB1514	0.0012497789	0.0014619356	-0.00021215668	VES041 inhibit flight saccade		central	central
MBON04	CB1514	0.00059719564	0.0008549367	-0.00025774108	MBON04 appetitive		central	central	MBON
SA_VTV_DProN_1	CB1514	4.3857057e-05	0.00030443922	-0.00026058216	SA_VTV_DProN_1 chemosensory		ascending	central	AN
AOTU019	CB1514	0.0	0.00026535025	-0.00026535025	AOTU019 frontal visual field object detection; steer object towards midline; increase forward velocity		central	central
pC1c	CB1514	0.0005488358	0.0008183623	-0.0002695265	pC1c oviposition, vaginal_plate_opening, abdomen_curl, reproduction, sine_song, pulse_song, courtship, egg_laying		central	central
pC1b	CB1514	3.3356693e-05	0.00035040782	-0.00031705113	pC1b oviposition, vaginal_plate_opening, abdomen_curl, reproduction, sine_song, pulse_song, courtship, egg_laying		central	central
MBON31	CB1514	0.0	0.00033743415	-0.00033743415	MBON31 aversive		central	central	MBON
MBON07	CB1514	0.0	0.00037266585	-0.00037266585	MBON07 appetitive		central	central	MBON
DNpe048	CB1514	0.00025731832	0.0006423709	-0.00038505258	DNpe048 neuromodulatory		descending	central
MBON20	CB1514	0.00018050209	0.00057759765	-0.00039709557	MBON20 aversive		central	central	MBON
VP5+Z_adPN	CB1514	0.00018930993	0.0005907821	-0.00040147215	VP5+Z_adPN thermo_hygro; hygrosensory		central	central	ALPN
DNge053	CB1514	0.0	0.00043941478	-0.00043941478	DNge053 walking		descending	central
lLN2F_b	CB1514	0.00091297465	0.0013737106	-0.00046073593	lLN2F_b presynaptic global gain control		central	central	ALLN
MBON09	CB1514	0.0023583702	0.002928437	-0.00057006674	MBON09 olfactory, visual; aversive		central	central	MBON
MBON21	CB1514	0.00028660765	0.0009708006	-0.0006841929	MBON21 appetitive		central	central	MBON
MBON10	CB1514	0.0	0.0007654862	-0.0007654862	MBON10 aversive		central	central	MBON
DNg28	CB1514	0.0	0.0010024663	-0.0010024663	DNg28 feeding		descending	central
DNg70	CB1514	0.0014292868	0.003969675	-0.0025403881	DNg70 neuromodulatory		descending	central
MBON32	CB1514	0.0	0.0026487792	-0.0026487792	MBON32 visual, aversive		central	central	MBON
DNp25	CB1514	0.0006048402	0.006328748	-0.0057239076	DNp25 thermo_hygro;		descending	central
MBON01	CB1514	0.0015884973	0.014535878	-0.012947381	MBON01 appetitive		central	central	MBON
oviIN	CB1514	0.00689747	0.066590264	-0.059692793	oviIN oviposition		central	central
DL4_adPN	CB1515	0.039810557	0.0055713146	0.034239244	DL4_adPN sex pheromone of the parasitic wasp L.boulardi; dangerous		central	central	ALPN	LHLN
ORN_DL4	CB1515	0.024757763	0.0	0.024757763	ORN_DL4 sex pheromone of the parasitic wasp L.boulardi		sensory	central	olfactory	LHLN
DA2_lPN	CB1515	0.033528484	0.011385771	0.022142712	DA2_lPN geosmin sensing; dangerous		central	central	ALPN	LHLN
VP1m_l2PN	CB1515	0.025849506	0.00777237	0.018077137	VP1m_l2PN thermo_hygro		central	central	ALPN	LHLN
VC2_lPN	CB1515	0.015614207	0.003237359	0.012376848	VC2_lPN yeasty		central	central	ALPN	LHLN
ORN_DA2	CB1515	0.0150177395	0.0033996676	0.011618072	ORN_DA2 geosmin sensing		sensory	central	olfactory	LHLN
VA7m_lPN	CB1515	0.012711226	0.0032359299	0.009475296	VA7m_lPN unknown/dangerous		central	central	ALPN	LHLN
VA6_adPN	CB1515	0.015339442	0.006886201	0.008453241	VA6_adPN yeasty/plant_matter		central	central	ALPN	LHLN
VM7d_adPN	CB1515	0.011856813	0.0042577344	0.0075990786	VM7d_adPN alcoholic_fermentation/yeasty		central	central	ALPN	LHLN
VA7l_adPN	CB1515	0.011641793	0.0044776415	0.0071641514	VA7l_adPN animal_matter		central	central	ALPN	LHLN
VC4_adPN	CB1515	0.008194948	0.002591939	0.005603009	VC4_adPN alcoholic_fermentation		central	central	ALPN	LHLN
VM4_lvPN	CB1515	0.008320302	0.0031129324	0.005207369	VM4_lvPN decaying_fruit		central	central	ALPN	LHLN
TRN_VP1m	CB1515	0.009877325	0.005053392	0.004823933	TRN_VP1m thermohygro		sensory	central	thermosensory	LHLN
VC1_lPN	CB1515	0.010390428	0.0058537335	0.0045366944	VC1_lPN plant_matter		central	central	ALPN	LHLN
VA2_adPN	CB1515	0.009494401	0.0050857556	0.004408645	VA2_adPN alcoholic_fermentation; vinegar attraction; phasic CO2 response; CO2 attraction		central	central	ALPN	LHLN
DL2v_adPN	CB1515	0.008383274	0.0049871905	0.0033960836	DL2v_adPN decaying_fruit		central	central	ALPN	LHLN
VP3+VP1l_ivPN	CB1515	0.0049659214	0.002418803	0.0025471183	VP3+VP1l_ivPN cooling		central	central	ALPN	LHLN
DM5_lPN	CB1515	0.0044006067	0.0021381066	0.0022625	DM5_lPN yeasty		central	central	ALPN	LHLN
VM4_adPN	CB1515	0.004486197	0.0026790705	0.0018071267	VM4_adPN decaying_fruit		central	central	ALPN	LHLN
DL2d_adPN	CB1515	0.004924007	0.0032102948	0.0017137125	DL2d_adPN decaying_fruit		central	central	ALPN	LHLN
VL2a_adPN	CB1515	0.010277222	0.008791651	0.0014855713	VL2a_adPN decaying_fruit/plant_matter		central	central	ALPN	LHLN
DA3_adPN	CB1515	0.002214017	0.0010552122	0.0011588049	DA3_adPN fruity		central	central	ALPN	LHLN
VP1m+VP5_ilPN	CB1515	0.00245104	0.0013444332	0.0011066069	VP1m+VP5_ilPN humid; hygrosensory		central	central	ALPN	LHLN
DA1_vPN	CB1515	0.00092402246	0.00026299417	0.0006610283	DA1_vPN pheromones		central	central	ALPN	LHLN
LHAV1a1	CB1515	0.00067197165	0.0001056731	0.00056629855	LHAV1a1 aversive odour processing		central	central		LHLN
VP1m+_lvPN	CB1515	0.0013952487	0.0008431201	0.0005521286	VP1m+_lvPN thermo_hygro		central	central	ALPN	LHLN
VM5d_adPN	CB1515	0.0034350248	0.0029017718	0.00053325295	VM5d_adPN fruity		central	central	ALPN	LHLN
DM1_lPN	CB1515	0.005821968	0.005371082	0.00045088585	DM1_lPN yeasty; vinegar attraction; phasic CO2 response; CO2 attraction		central	central	ALPN	LHLN
ORN_VA2	CB1515	0.0004321868	0.0	0.0004321868	ORN_VA2 vinegar attraction; phasic CO2 response; CO2 attraction		sensory	central	olfactory	LHLN
LHPV2g1	CB1515	0.00076215155	0.00043705446	0.0003250971	LHPV2g1 early hot/cold avoidance; sense temperature rapid change & value; not aversive odour avoidance		central	central		LHLN
DL2d_vPN	CB1515	0.0004590942	0.00015433568	0.00030475855	DL2d_vPN decaying_fruit		central	central	ALPN	LHLN
VP4+_vPN	CB1515	0.00046362905	0.00017558242	0.00028804663	VP4+_vPN thermo_hygro; hygrosensory		central	central	ALPN	LHLN
DNc01	CB1515	0.0011323775	0.0008772863	0.00025509123	DNc01 enhances appetitive behaviour and food intake; sensitizes olfactory signaling;		descending	central		LHLN
VP5+Z_adPN	CB1515	0.0005107598	0.00027487753	0.0002358823	VP5+Z_adPN thermo_hygro; hygrosensory		central	central	ALPN	LHLN
DNp32	CB1515	0.0013900582	0.0011880528	0.00020200538	DNp32 neuromodulatory		descending	central		LHLN
DP1l_vPN	CB1515	0.00021574045	1.9073826e-05	0.00019666663	DP1l_vPN alcoholic_fermentation		central	central	ALPN	LHLN
M_lvPNm48	CB1515	0.0001756259	0.0	0.0001756259	M_lvPNm48 humid_heating_olf; thermohygro; thermohygro		central	central	ALPN	LHLN
VP3+_l2PN	CB1515	0.00016658969	0.0	0.00016658969	VP3+_l2PN adapting, cold sensing		central	central	ALPN	LHLN
MBON01	CB1515	0.00024742534	0.00012286412	0.00012456122	MBON01 appetitive		central	central	MBON	LHLN
DP1m_vPN	CB1515	0.00029052835	0.00017087282	0.000119655524	DP1m_vPN alcoholic_fermentation		central	central	ALPN	LHLN
DM3_adPN	CB1515	0.003032027	0.0029278754	0.000104151666	DM3_adPN yeasty/fruity/dangerous		central	central	ALPN	LHLN
DM4_vPN	CB1515	9.649133e-05	3.70619e-05	5.942943e-05	DM4_vPN yeasty		central	central	ALPN	LHLN
VP1d_il2PN	CB1515	0.0018625284	0.0018088176	5.371077e-05	VP1d_il2PN thermo_hygro		central	central	ALPN	LHLN
DN1pA	CB1515	6.288693e-05	2.5581785e-05	3.7305144e-05	DN1pA time-of-day-dependent activity; morning activity		central	central		LHLN
MBON13	CB1515	2.7095239e-05	0.0	2.7095239e-05	MBON13 aversive		central	central	MBON	LHLN
VP5+VP3_l2PN	CB1515	7.617138e-05	5.1142324e-05	2.5029058e-05	VP5+VP3_l2PN humid_cooling;		central	central	ALPN	LHLN
VP4+VL1_l2PN	CB1515	0.00012730267	0.00010673892	2.0563755e-05	VP4+VL1_l2PN dry; thermohygro		central	central	ALPN	LHLN
CB3205	CB1515	1.970947e-05	0.0	1.970947e-05	CB3205 aversive memory retrieval; innate olfactory approach		central	central		LHLN
HRN_VP5	CB1515	1.6903023e-05	0.0	1.6903023e-05	HRN_VP5 humid sensing		sensory	central	hygrosensory	LHLN
MBON20	CB1515	7.161692e-05	6.8798174e-05	2.8187496e-06	MBON20 aversive		central	central	MBON	LHLN
MBON07	CB1515	3.8746195e-05	3.964886e-05	-9.026662e-07	MBON07 appetitive		central	central	MBON	LHLN
M_lPNm11C	CB1515	0.0004264946	0.00043085244	-4.357833e-06	M_lPNm11C rate of temperature change; thermo_hygro		central	central	ALPN	LHLN
MZ_lvPN	CB1515	0.00011829974	0.0001315885	-1.3288765e-05	MZ_lvPN thermo_hygro; thermohygro		central	central	ALPN	LHLN
aMe12	CB1515	0.0	1.8587662e-05	-1.8587662e-05	aMe12 visual_chromatic		visual_projection	central		LHLN
M_lPNm11B	CB1515	0.0	1.893045e-05	-1.893045e-05	M_lPNm11B rate of temperature change; thermo_hygro		central	central	ALPN	LHLN
aMe8	CB1515	0.0	1.9096718e-05	-1.9096718e-05	aMe8 input to clock neurons		visual_projection	central		LHLN
MBON23	CB1515	0.0	2.002924e-05	-2.002924e-05	MBON23 aversive		central	central	MBON	LHLN
M_vPNml60	CB1515	0.0	2.1805236e-05	-2.1805236e-05	M_vPNml60 thermo_hygro		central	central	ALPN	LHLN
DNg30	CB1515	0.0	2.276292e-05	-2.276292e-05	DNg30 neuromodulatory		descending	central		LHLN
DC4_vPN	CB1515	0.0	2.3877788e-05	-2.3877788e-05	DC4_vPN dangerous; acid or high concentration CO2 aversion		central	central	ALPN	LHLN
DNg100	CB1515	0.0	2.446097e-05	-2.446097e-05	DNg100 forward; walking		descending	central		LHLN
MBON14	CB1515	3.439865e-05	5.920317e-05	-2.4804518e-05	MBON14 appetitive_learning; aversive		central	central	MBON	LHLN
MBON16	CB1515	0.0	2.7554532e-05	-2.7554532e-05	MBON16 thermohygro; aversive		central	central	MBON	LHLN
DN1a	CB1515	2.560785e-05	5.7319634e-05	-3.1711785e-05	DN1a temperature-modulated sleep regulation; time-of-day-dependent activity		central	central		LHLN
DNc02	CB1515	0.00038822836	0.0004313076	-4.3079228e-05	DNc02 reproduction, feeding		descending	central		LHLN
VP1l+_lvPN	CB1515	0.0	4.6539844e-05	-4.6539844e-05	VP1l+_lvPN thermo_hygro		central	central	ALPN	LHLN
MBON17-like	CB1515	0.0	5.451626e-05	-5.451626e-05	MBON17-like aversive		central	central	MBON	LHLN
VA1v_vPN	CB1515	0.0014351044	0.001497384	-6.2279636e-05	VA1v_vPN pheromones		central	central	ALPN	LHLN
M_l2PNm16	CB1515	0.0014261432	0.0014996362	-7.349299e-05	M_l2PNm16 rate of temperaure change		central	central	ALPN	LHLN
HRN_VP1d	CB1515	0.0033910896	0.003467661	-7.657148e-05	HRN_VP1d hygrosensory		sensory	central	hygrosensory	LHLN
V_l2PN	CB1515	0.0009954124	0.0010735018	-7.808942e-05	V_l2PN alcoholic_fermentation; olfactory; CO2 aversion		central	central	ALPN	LHLN
VM2_adPN	CB1515	0.0019337734	0.0020214913	-8.77179e-05	VM2_adPN fruity		central	central	ALPN	LHLN
VP2+_adPN	CB1515	0.000110465284	0.00019820896	-8.7743676e-05	VP2+_adPN thermo_hygro; thermosensory		central	central	ALPN	LHLN
MBON18	CB1515	7.194545e-05	0.00016122864	-8.9283196e-05	MBON18 aversive memory; activation drives approach		central	central	MBON	LHLN
DNp44	CB1515	0.00015109255	0.0002407685	-8.9675945e-05	DNp44 thermo_hygro;		descending	central		LHLN
DC2_adPN	CB1515	0.008351596	0.008474638	-0.00012304168	DC2_adPN plant_matter		central	central	ALPN	LHLN
VP1l+VP3_ilPN	CB1515	8.0627746e-05	0.0002043759	-0.00012374815	VP1l+VP3_ilPN cooling		central	central	ALPN	LHLN
VM3_adPN	CB1515	0.0024151164	0.0025592742	-0.00014415779	VM3_adPN alcoholic_fermentation		central	central	ALPN	LHLN
DM4_adPN	CB1515	0.0042956625	0.0044596368	-0.00016397424	DM4_adPN yeasty		central	central	ALPN	LHLN
MBON17	CB1515	4.0026094e-05	0.00024320418	-0.00020317809	MBON17 aversive		central	central	MBON	LHLN
V_ilPN	CB1515	0.004503691	0.004718595	-0.00021490408	V_ilPN alcoholic_fermentation; olfactory; CO2 aversion		central	central	ALPN	LHLN
VP2_l2PN	CB1515	0.00053628924	0.0007756071	-0.00023931789	VP2_l2PN thermo_hygro; thermosensory		central	central	ALPN	LHLN
VP3+_vPN	CB1515	0.00016317792	0.00040969663	-0.0002465187	VP3+_vPN non-adapting, absolute cold sensing; cold ON response		central	central	ALPN	LHLN
DC3_adPN	CB1515	0.0026469387	0.0029455551	-0.00029861648	DC3_adPN pheromones		central	central	ALPN	LHLN
VP1d+VP4_l2PN2	CB1515	0.0035072695	0.0038101643	-0.00030289474	VP1d+VP4_l2PN2 evaporation_dry_olf		central	central	ALPN	LHLN
DP1m_adPN	CB1515	0.008204096	0.008543365	-0.0003392687	DP1m_adPN alcoholic_fermentation		central	central	ALPN	LHLN
VM1_lPN	CB1515	0.0077813254	0.00813875	-0.00035742437	VM1_lPN decaying_fruit		central	central	ALPN	LHLN
VP1d+VP4_l2PN1	CB1515	0.004367665	0.0047480403	-0.00038037542	VP1d+VP4_l2PN1 evaporation_dry_olf		central	central	ALPN	LHLN
HRN_VP1l	CB1515	0.0007860344	0.0012000528	-0.0004140184	HRN_VP1l hygrosensory		sensory	central	hygrosensory	LHLN
ORN_DA4l	CB1515	8.906503e-05	0.00053515093	-0.0004460859	ORN_DA4l bacterial metabolite indole detection		sensory	central	olfactory	LHLN
DL5_adPN	CB1515	0.006722539	0.007180682	-0.00045814272	DL5_adPN alcoholic_fermentation/dangerous/plant_matter		central	central	ALPN	LHLN
VL1_ilPN	CB1515	0.0037649472	0.004255433	-0.0004904859	VL1_ilPN decaying_fruit		central	central	ALPN	LHLN
VM5v_adPN	CB1515	0.0026985796	0.0032324984	-0.00053391885	VM5v_adPN yeasty/fruity		central	central	ALPN	LHLN
DM2_lPN	CB1515	0.003786328	0.0043239403	-0.00053761224	DM2_lPN alcoholic_fermentation/fruity		central	central	ALPN	LHLN
HRN_VP4	CB1515	0.0	0.000560763	-0.000560763	HRN_VP4 dry sensing		sensory	central	hygrosensory	LHLN
VM7v_adPN	CB1515	0.0017577618	0.0023360173	-0.0005782555	VM7v_adPN fruity		central	central	ALPN	LHLN
VA4_lPN	CB1515	0.001969232	0.0025729982	-0.0006037662	VA4_lPN yeasty		central	central	ALPN	LHLN
TRN_VP2	CB1515	0.00297944	0.0036262127	-0.0006467728	TRN_VP2 hot sensitive		sensory	central	thermosensory	LHLN
ORN_DC1	CB1515	8.735524e-05	0.00080065196	-0.0007132967	ORN_DC1 citrus fruit detection for selective oviposition		sensory	central	olfactory	LHLN
VP4_vPN	CB1515	0.00010939956	0.0008247528	-0.00071535324	VP4_vPN dry-sensing		central	central	ALPN	LHLN
VP2_adPN	CB1515	0.003803457	0.0046256143	-0.00082215737	VP2_adPN hot-sensing		central	central	ALPN	LHLN
DM6_adPN	CB1515	0.0023152095	0.0032148336	-0.0008996241	DM6_adPN yeasty		central	central	ALPN	LHLN
VL2p_vPN	CB1515	0.00089153723	0.001945332	-0.0010537948	VL2p_vPN decaying_fruit/animal_matter		central	central	ALPN	LHLN
DL1_adPN	CB1515	0.004124183	0.005361188	-0.001237005	DL1_adPN fruity; respond to CO2		central	central	ALPN	LHLN
DC4_adPN	CB1515	0.0030289432	0.0043976116	-0.0013686684	DC4_adPN dangerous; acid or high concentration CO2 aversion		central	central	ALPN	LHLN
DP1l_adPN	CB1515	0.005485464	0.006874637	-0.0013891733	DP1l_adPN alcoholic_fermentation		central	central	ALPN	LHLN
DA1_lPN	CB1515	0.005070927	0.0064820857	-0.0014111586	DA1_lPN cVA male pheromone detection		central	central	ALPN	LHLN
VA3_adPN	CB1515	0.0033390673	0.004803365	-0.0014642978	VA3_adPN yeasty/fruity		central	central	ALPN	LHLN
VA5_lPN	CB1515	0.004927525	0.006526124	-0.0015985994	VA5_lPN animal_matter		central	central	ALPN	LHLN
VL1_vPN	CB1515	0.0011352758	0.0027986213	-0.0016633455	VL1_vPN decaying_fruit		central	central	ALPN	LHLN
DC1_adPN	CB1515	0.0058367685	0.007697791	-0.0018610223	DC1_adPN fruity/dangerous; citrus fruit detection for selective oviposition		central	central	ALPN	LHLN
VL2p_adPN	CB1515	0.007091001	0.009102593	-0.002011592	VL2p_adPN decaying_fruit/animal_matter		central	central	ALPN	LHLN
D_adPN	CB1515	0.0044782343	0.006532578	-0.0020543435	D_adPN dangerous		central	central	ALPN	LHLN
VL2a_vPN	CB1515	0.00074349606	0.0029218777	-0.0021783817	VL2a_vPN decaying_fruit/plant_matter		central	central	ALPN	LHLN
DA4l_adPN	CB1515	0.00474307	0.0069334446	-0.0021903748	DA4l_adPN bacterial metabolite indole detection; dangerous; olfactory		central	central	ALPN	LHLN
DL3_lPN	CB1515	0.0029440317	0.005730567	-0.0027865353	DL3_lPN pheromones		central	central	ALPN	LHLN
VA1v_adPN	CB1515	0.007798565	0.010680712	-0.0028821467	VA1v_adPN pheromones		central	central	ALPN	LHLN
VC5_lvPN	CB1515	0.008515635	0.011890527	-0.0033748923	VC5_lvPN decaying_fruit		central	central	ALPN	LHLN
VA1d_adPN	CB1515	0.0036245456	0.007523229	-0.0038986832	VA1d_adPN pheromones		central	central	ALPN	LHLN
ORN_DC4	CB1515	0.0010158371	0.0059376904	-0.0049218535	ORN_DC4 acid or high concentration CO2 aversion		sensory	central	olfactory	LHLN
lLN2P_a	CB1515	0.007437985	0.012880395	-0.0054424102	lLN2P_a intra-glomerular gain control		central	central	ALLN	LHLN
lLN2P_c	CB1515	0.014669952	0.021724096	-0.0070541436	lLN2P_c postsynaptic PN inhibition, intra-glomerular gain control		central	central	ALLN	LHLN
lLN2P_b	CB1515	0.02279825	0.033671092	-0.010872843	lLN2P_b intra-glomerular gain control		central	central	ALLN	LHLN
il3LN6	CB1515	0.02406253	0.047184628	-0.023122098	il3LN6 increase left-right contrast in DA1_lPN		central	central	ALLN	LHLN
VA1d_vPN	CB1515	0.0020801334	0.026351348	-0.024271214	VA1d_vPN pheromones		central	central	ALPN	LHLN
lLN2F_b	CB1515	0.060810983	0.09103853	-0.03022755	lLN2F_b presynaptic global gain control		central	central	ALLN	LHLN
LC21	CB1516	0.0029882118	0.0	0.0029882118	LC21 visual_small_object		visual_projection	central
DNp27	CB1516	0.003112433	0.00065524824	0.0024571847	DNp27 neuromodulatory		descending	central
Nod3	CB1516	0.0028649224	0.0004713914	0.002393531	Nod3 visual_horizontal_widefield motion		visual_projection	central
LC10b	CB1516	0.0018968994	9.980898e-05	0.0017970904	LC10b visual_small_object		optic	central	LO
LC15	CB1516	0.0017391413	0.0	0.0017391413	LC15 visual_thin_vertical_bar, visual_large_objects; visual		visual_projection	central
LPT42_Nod4	CB1516	0.00167306	8.274616e-05	0.0015903139	LPT42_Nod4 visual_horizontal_widefieldmotion		visual_projection	central
DNa02	CB1516	0.0008935324	0.0	0.0008935324	DNa02 ipsiversive, high gain steering; shorten stride of the inside leg		descending	central
VSm	CB1516	0.0011553578	0.00028404704	0.00087131077	VSm visual_vertical_widefieldmotion		visual_projection	central
DNa03	CB1516	0.00080580346	3.35965e-05	0.0007722069	DNa03 turning; walking		descending	central
DNge053	CB1516	0.0005071902	0.0	0.0005071902	DNge053 walking		descending	central
DNp09	CB1516	0.00033633126	0.0	0.00033633126	DNp09 turning on unilateral activation; forward on bilateral activation; abdomen_curl; freezing		descending	central
aMe3	CB1516	0.0010445283	0.00077087694	0.00027365139	aMe3 input to clock neurons		visual_projection	central
LAL073	CB1516	0.00034168724	8.4934814e-05	0.00025675242	LAL073 bidirectional regulation of walking speed; scale odour-evoked run length		central	central
Nod5	CB1516	0.0004455573	0.00024128081	0.00020427648	Nod5 visual_vertical_widefieldmotion		visual_projection	central
PFL3	CB1516	0.0001796021	0.0	0.0001796021	PFL3 compare allocentric heading vs. goal angles		central	central	CX
DNp06	CB1516	0.00017702725	0.0	0.00017702725	DNp06 turning, flight; escape_takeoff		descending	central
LC18	CB1516	0.00015560322	0.0	0.00015560322	LC18 small object detection		visual_projection	central
DNx02	CB1516	0.00019909836	5.1478157e-05	0.0001476202	DNx02 neck_motor		sensory	central	unknown_sensory
LC11	CB1516	0.00014435835	0.0	0.00014435835	LC11 Small object; visual_small_object; visual		visual_projection	central
EPG	CB1516	0.00016203705	2.5011594e-05	0.00013702545	EPG heading direction		central	central	CX
LPT31	CB1516	0.00015756788	2.6107698e-05	0.00013146018	LPT31 visual_vertical_widefieldmotion		visual_projection	central
LPT21	CB1516	0.0001556876	2.9259889e-05	0.00012642771	LPT21 visual_horizontal_widefieldmotion		visual_projection	central
DNg34	CB1516	0.0001829948	6.127629e-05	0.00012171851	DNg34 neuromodulatory		descending	central
DNg100	CB1516	0.0002589833	0.00014441763	0.00011456566	DNg100 forward; walking		descending	central
MTe50	CB1516	0.00011212127	0.0	0.00011212127	MTe50 visual_chromatic; visual		visual_projection	central
DNp11	CB1516	0.00010526817	0.0	0.00010526817	DNp11 forward-jumping; escape_takeoff		descending	central
LPT30	CB1516	9.033262e-05	0.0	9.033262e-05	LPT30 visual_vertical_widefieldmotion		visual_projection	central
MBON33	CB1516	0.00011415013	2.7158336e-05	8.699179e-05	MBON33 visual, aversive		central	central	MBON
aMe12	CB1516	8.553048e-05	0.0	8.553048e-05	aMe12 visual_chromatic		visual_projection	central
SAD093	CB1516	8.5324835e-05	0.0	8.5324835e-05	SAD093 antennal grooming		central	central
aMe8	CB1516	7.705028e-05	0.0	7.705028e-05	aMe8 input to clock neurons		visual_projection	central
DNp02	CB1516	6.929764e-05	0.0	6.929764e-05	DNp02 backward-jumping; escape_takeoff		descending	central
Nod1	CB1516	0.00021677239	0.00015266125	6.411114e-05	Nod1 visual_horizontal_widefield motion		visual_projection	central
Nod2	CB1516	0.00027715293	0.00021410723	6.304569e-05	Nod2 visual_horizontal_widefield motion		visual_projection	central
VP2+VC5_l2PN	CB1516	6.253908e-05	0.0	6.253908e-05	VP2+VC5_l2PN heating_unknown; thermosensory		central	central	ALPN
LPLC1	CB1516	6.216006e-05	0.0	6.216006e-05	LPLC1 visual_loom, collision avoidance		visual_projection	central
vCal1	CB1516	7.97666e-05	3.2626675e-05	4.7139925e-05	vCal1 visual_vertical_widefieldmotion		visual_projection	central
LPT23	CB1516	3.990169e-05	0.0	3.990169e-05	LPT23 visual_horizontal_widefieldmotion		visual_projection	central
LPT26	CB1516	3.325281e-05	0.0	3.325281e-05	LPT26 visual_horizontal_widefieldmotion		visual_projection	central
DNp03	CB1516	3.0464362e-05	0.0	3.0464362e-05	DNp03 flight saccade; respond to looming stimuli		descending	central
TmY4	CB1516	0.00012894135	9.851197e-05	3.0429379e-05	TmY4 stripe-selective		optic	central	ME.LO
Tm4	CB1516	2.9779632e-05	0.0	2.9779632e-05	Tm4 OFF excitatory		optic	central	ME>LO
Tm5b	CB1516	2.7195028e-05	0.0	2.7195028e-05	Tm5b UV		optic	central	ME>LO
LC10a	CB1516	2.7161279e-05	0.0	2.7161279e-05	LC10a visual_small_object; courtship; visual		visual_projection	central
LPT49	CB1516	2.6823718e-05	0.0	2.6823718e-05	LPT49 visual_vertical_widefieldmotion		visual_projection	central
VP1d+VP4_l2PN1	CB1516	2.6525198e-05	0.0	2.6525198e-05	VP1d+VP4_l2PN1 evaporation_dry_olf		central	central	ALPN
Tm5c	CB1516	2.5298523e-05	0.0	2.5298523e-05	Tm5c Green detection		optic	central	optic_lobes
LPT47_vCal2	CB1516	7.0577196e-05	5.6927965e-05	1.3649231e-05	LPT47_vCal2 visual_vertical_widefieldmotion		visual_projection	central
DNb01	CB1516	0.0001901123	0.0001766331	1.3479206e-05	DNb01 turning; flight		descending	central
LPT28	CB1516	0.00025664023	0.00025198667	4.653557e-06	LPT28 visual_vertical_widefieldmotion		visual_projection	central
TmY5a	CB1516	2.5006626e-05	3.2214415e-05	-7.207789e-06	TmY5a motion selective; OFF responsive		optic	central	ME>LO
DNp10	CB1516	6.363286e-05	7.170206e-05	-8.069197e-06	DNp10 landing		descending	central
DNg75	CB1516	2.8821178e-05	3.756762e-05	-8.746443e-06	DNg75 forward; walking		descending	central
M_l2PNm16	CB1516	5.022665e-05	5.9470793e-05	-9.244144e-06	M_l2PNm16 rate of temperaure change		central	central	ALPN
TmY9q	CB1516	0.0	2.5298523e-05	-2.5298523e-05	TmY9q Stripe-selective		optic	central	ME.LO.LOP
VP5+Z_adPN	CB1516	0.0	2.5600893e-05	-2.5600893e-05	VP5+Z_adPN thermo_hygro; hygrosensory		central	central	ALPN
HSS	CB1516	0.0	2.7473003e-05	-2.7473003e-05	HSS Horizontal flow; visual_horizontal_widefieldmotion; visual		visual_projection	central
VS8	CB1516	0.0	2.8175717e-05	-2.8175717e-05	VS8 visual_vertical_widefieldmotion		visual_projection	central
LPT45_dCal1	CB1516	0.0	3.3810593e-05	-3.3810593e-05	LPT45_dCal1 visual_vertical_widefieldmotion		optic	central	bilateral
LPT22	CB1516	2.5870235e-05	5.9753704e-05	-3.388347e-05	LPT22 visual_horizontal_widefieldmotion		visual_projection	central
VP2_l2PN	CB1516	0.0	3.7024318e-05	-3.7024318e-05	VP2_l2PN thermo_hygro; thermosensory		central	central	ALPN
TmY9q__perp	CB1516	0.0	4.2172738e-05	-4.2172738e-05	TmY9q__perp Stripe-selective		optic	central	ME.LO.LOP
DNp32	CB1516	0.0006820746	0.0007411414	-5.9066806e-05	DNp32 neuromodulatory		descending	central
VP1m+_lvPN	CB1516	0.0	6.242844e-05	-6.242844e-05	VP1m+_lvPN thermo_hygro		central	central	ALPN
VP1d+VP4_l2PN2	CB1516	0.0	6.348502e-05	-6.348502e-05	VP1d+VP4_l2PN2 evaporation_dry_olf		central	central	ALPN
MBON27	CB1516	0.0	6.590365e-05	-6.590365e-05	MBON27 visual; appetitive		central	central	MBON
VP4+_vPN	CB1516	0.0	6.602546e-05	-6.602546e-05	VP4+_vPN thermo_hygro; hygrosensory		central	central	ALPN
JO-EVM	CB1516	0.0	6.965843e-05	-6.965843e-05	JO-E static deflection (pull) of antenna; activation induces grooming and wing flapping; activation in flight; wing beat oscillation power in flight		sensory	central	mechanosensory
oviIN	CB1516	0.0006960938	0.00077485567	-7.876189e-05	oviIN oviposition		central	central
MBON35	CB1516	0.0	9.166535e-05	-9.166535e-05	MBON35 visual		central	central	MBON
VES041	CB1516	0.0007051189	0.00080442714	-9.9308265e-05	VES041 inhibit flight saccade		central	central
DNa15	CB1516	0.0	0.000109950895	-0.000109950895	DNa15 turning; flight		descending	central
MBON20	CB1516	0.00044308434	0.00058128336	-0.00013819902	MBON20 aversive		central	central	MBON
LPT48_vCal3	CB1516	0.00020510805	0.00034767538	-0.00014256733	LPT48_vCal3 visual_vertical_widefieldmotion		visual_projection	central
H2	CB1516	0.0007894654	0.00094607944	-0.00015661406	H2 visual_horizontal_widefieldmotion; visual		visual_projection	central
DNa05	CB1516	2.7831995e-05	0.00018952443	-0.00016169244	DNa05 flight saccade		descending	central
JO-EVP	CB1516	0.0001472995	0.00035431416	-0.00020701466	JO-E static deflection (pull) of antenna; activation induces grooming and wing flapping		sensory	central	mechanosensory
AOTU019	CB1516	5.11743e-05	0.000284857	-0.0002336827	AOTU019 frontal visual field object detection; steer object towards midline; increase forward velocity		central	central
JO-E	CB1516	0.0	0.00023429364	-0.00023429364	JO-E static deflection (pull) of antenna; activation induces grooming and wing flapping		sensory	central	mechanosensory
aMe6a	CB1516	0.0	0.00029001106	-0.00029001106	aMe6a input to clock neurons		visual_projection	central
LPT04_HST	CB1516	0.00018612972	0.0004867775	-0.0003006478	LPT04_HST visual_horizontal_widefieldmotion		visual_projection	central
LAL093	CB1516	5.5095035e-05	0.0006422648	-0.0005871698	LAL093 turning; lower speed; odour-evoked offset search		central	central
LT52	CB1516	7.57785e-05	0.0016616811	-0.0015859026	LT52 detect leg movements during head grooming		visual_projection	central
DNp44	CB1517	0.017780837	0.0011338874	0.01664695	DNp44 thermo_hygro;		descending	central
HRN_VP5	CB1517	0.012418074	2.03589e-05	0.012397715	HRN_VP5 humid sensing		sensory	central	hygrosensory
SA_VTV_9	CB1517	0.015679259	0.0054461407	0.010233118	SA_VTV_9 chemosensory		ascending	central	AN
VP3+VP1l_ivPN	CB1517	0.0097568855	0.0011683295	0.008588556	VP3+VP1l_ivPN cooling		central	central	ALPN
SA_VTV_1	CB1517	0.011237775	0.0030353158	0.00820246	SA_VTV_1 chemosensory		ascending	central	AN
lLN2F_b	CB1517	0.021881988	0.01564314	0.006238848	lLN2F_b presynaptic global gain control		central	central	ALLN
SA_VTV_10	CB1517	0.008938627	0.0049341316	0.0040044957	SA_VTV_10 chemosensory		ascending	central	AN
LB1a	CB1517	0.005022474	0.0013155353	0.0037069388	LB1a bitter taste		sensory	central	gustatory
LB1b	CB1517	0.012320034	0.0086352285	0.0036848057	LB1b bitter taste		sensory	central	gustatory
DNp32	CB1517	0.0048138853	0.0013795209	0.0034343645	DNp32 neuromodulatory		descending	central
TRN_VP1m	CB1517	0.0033030226	0.0	0.0033030226	TRN_VP1m thermohygro		sensory	central	thermosensory
DNc02	CB1517	0.003821665	0.000983286	0.002838379	DNc02 reproduction, feeding		descending	central
SA_VTV_7	CB1517	0.004009716	0.0014593549	0.0025503612	SA_VTV_7 chemosensory		ascending	central	AN
SA_VTV_8	CB1517	0.0037208602	0.0013033717	0.0024174885	SA_VTV_8 chemosensory		ascending	central	AN
lLN2P_b	CB1517	0.004954306	0.0027607016	0.0021936044	lLN2P_b intra-glomerular gain control		central	central	ALLN
HRN_VP1l	CB1517	0.0019778027	0.0	0.0019778027	HRN_VP1l hygrosensory		sensory	central	hygrosensory
VP5+Z_adPN	CB1517	0.0020730384	0.0003372937	0.0017357446	VP5+Z_adPN thermo_hygro; hygrosensory		central	central	ALPN
VP1m+VP5_ilPN	CB1517	0.0013707874	6.45516e-05	0.0013062358	VP1m+VP5_ilPN humid; hygrosensory		central	central	ALPN
DNge150	CB1517	0.0017700624	0.00058903545	0.0011810269	DNge150 neuromodulatory		descending	central
VP1l+VP3_ilPN	CB1517	0.0013491146	0.0001878578	0.0011612568	VP1l+VP3_ilPN cooling		central	central	ALPN
VP1d+VP4_l2PN2	CB1517	0.0022833329	0.0012645556	0.0010187773	VP1d+VP4_l2PN2 evaporation_dry_olf		central	central	ALPN
DNc01	CB1517	0.0020829558	0.0010895819	0.0009933739	DNc01 enhances appetitive behaviour and food intake; sensitizes olfactory signaling;		descending	central
VP1m_l2PN	CB1517	0.001570699	0.0005977556	0.00097294344	VP1m_l2PN thermo_hygro		central	central	ALPN
M_l2PNm17	CB1517	0.0007689596	0.0	0.0007689596	M_l2PNm17 rate of temperature change; thermo_hygro		central	central	ALPN
VP5+VP3_l2PN	CB1517	0.00077052816	2.1821998e-05	0.00074870617	VP5+VP3_l2PN humid_cooling;		central	central	ALPN
VP3+_l2PN	CB1517	0.0012169393	0.0005635734	0.0006533659	VP3+_l2PN adapting, cold sensing		central	central	ALPN
SA_VTV_5	CB1517	0.0025515265	0.0020373154	0.00051421113	SA_VTV_5 chemosensory		ascending	central	AN
DNg30	CB1517	0.0002997614	0.0	0.0002997614	DNg30 neuromodulatory		descending	central
DNp25	CB1517	0.0006569584	0.0003806234	0.000276335	DNp25 thermo_hygro;		descending	central
DNg104	CB1517	0.0012881538	0.001038423	0.00024973077	DNg104 neuromodulatory		descending	central
M_vPNml60	CB1517	0.0001878578	0.0	0.0001878578	M_vPNml60 thermo_hygro		central	central	ALPN
M_l2PNm16	CB1517	0.00018743626	0.0	0.00018743626	M_l2PNm16 rate of temperaure change		central	central	ALPN
MZ_lvPN	CB1517	0.00014046866	0.0	0.00014046866	MZ_lvPN thermo_hygro; thermohygro		central	central	ALPN
DC1_adPN	CB1517	0.00033511146	0.0001965961	0.00013851536	DC1_adPN fruity/dangerous; citrus fruit detection for selective oviposition		central	central	ALPN
DM1_lPN	CB1517	0.00048811277	0.00035856984	0.00012954292	DM1_lPN yeasty; vinegar attraction; phasic CO2 response; CO2 attraction		central	central	ALPN
VA6_adPN	CB1517	0.00020762226	9.173319e-05	0.00011588907	VA6_adPN yeasty/plant_matter		central	central	ALPN
DP1m_adPN	CB1517	0.0007252438	0.00062373915	0.00010150467	DP1m_adPN alcoholic_fermentation		central	central	ALPN
VA2_adPN	CB1517	0.00013068916	4.2510113e-05	8.817905e-05	VA2_adPN alcoholic_fermentation; vinegar attraction; phasic CO2 response; CO2 attraction		central	central	ALPN
DNg28	CB1517	0.00021712584	0.00014521125	7.191459e-05	DNg28 feeding		descending	central
DNg22	CB1517	0.00022519301	0.00016213319	6.305982e-05	DNg22 neuromodulatory		descending	central
SA_VTV_6	CB1517	5.0621235e-05	0.0	5.0621235e-05	SA_VTV_6 chemosensory		ascending	central	AN
DM4_adPN	CB1517	0.00026546567	0.00023423738	3.1228294e-05	DM4_adPN yeasty		central	central	ALPN
VA7m_lPN	CB1517	2.6779937e-05	0.0	2.6779937e-05	VA7m_lPN unknown/dangerous		central	central	ALPN
MBON33	CB1517	2.598415e-05	0.0	2.598415e-05	MBON33 visual, aversive		central	central	MBON
VL2a_adPN	CB1517	0.00026774342	0.0002431244	2.4619017e-05	VL2a_adPN decaying_fruit/plant_matter		central	central	ALPN
il3LN6	CB1517	0.002833031	0.002849305	-1.6274163e-05	il3LN6 increase left-right contrast in DA1_lPN		central	central	ALLN
MBON26	CB1517	0.0	3.1711745e-05	-3.1711745e-05	MBON26 thermohygro; appetitive		central	central	MBON
MBON20	CB1517	0.0	3.533088e-05	-3.533088e-05	MBON20 aversive		central	central	MBON
VC1_lPN	CB1517	9.7034506e-05	0.00014228969	-4.5255183e-05	VC1_lPN plant_matter		central	central	ALPN
SA_VTV_3	CB1517	0.00023522582	0.00030647893	-7.125312e-05	SA_VTV_3 chemosensory		ascending	central	AN
VP2_adPN	CB1517	0.00077711564	0.00084930647	-7.219083e-05	VP2_adPN hot-sensing		central	central	ALPN
DP1l_adPN	CB1517	0.00048556254	0.0005688189	-8.325634e-05	DP1l_adPN alcoholic_fermentation		central	central	ALPN
VL1_ilPN	CB1517	0.00048054033	0.0005695344	-8.899404e-05	VL1_ilPN decaying_fruit		central	central	ALPN
VP1d+VP4_l2PN1	CB1517	0.0008844085	0.0009949359	-0.000110527384	VP1d+VP4_l2PN1 evaporation_dry_olf		central	central	ALPN
VA1v_adPN	CB1517	0.0	0.0001878578	-0.0001878578	VA1v_adPN pheromones		central	central	ALPN
VA1d_adPN	CB1517	0.0	0.0001878578	-0.0001878578	VA1d_adPN pheromones		central	central	ALPN
VA5_lPN	CB1517	0.0	0.0001878578	-0.0001878578	VA5_lPN animal_matter		central	central	ALPN
VP4+VL1_l2PN	CB1517	0.0	0.0001878578	-0.0001878578	VP4+VL1_l2PN dry; thermohygro		central	central	ALPN
VP1l+_lvPN	CB1517	0.0	0.0001878578	-0.0001878578	VP1l+_lvPN thermo_hygro		central	central	ALPN
DL5_adPN	CB1517	0.000235595	0.00043559988	-0.00020000488	DL5_adPN alcoholic_fermentation/dangerous/plant_matter		central	central	ALPN
V_ilPN	CB1517	0.000571319	0.00078979146	-0.00021847244	V_ilPN alcoholic_fermentation; olfactory; CO2 aversion		central	central	ALPN
VL2p_adPN	CB1517	0.00058246276	0.0008445984	-0.00026213564	VL2p_adPN decaying_fruit/animal_matter		central	central	ALPN
oviIN	CB1517	0.00029348605	0.00061959564	-0.00032610958	oviIN oviposition		central	central
SA_VTV_4	CB1517	0.00058211654	0.00094278716	-0.00036067062	SA_VTV_4 chemosensory		ascending	central	AN
D_adPN	CB1517	0.0	0.0003757156	-0.0003757156	D_adPN dangerous		central	central	ALPN
VP1m+_lvPN	CB1517	0.0	0.00044008307	-0.00044008307	VP1m+_lvPN thermo_hygro		central	central	ALPN
lLN2P_a	CB1517	4.3470165e-05	0.00066095474	-0.00061748456	lLN2P_a intra-glomerular gain control		central	central	ALLN
M_lPNm11A	CB1517	0.0	0.0007514312	-0.0007514312	M_lPNm11A rate of temperature change; thermo_hygro		central	central	ALPN
M_lPNm11C	CB1517	0.0	0.00093928893	-0.00093928893	M_lPNm11C rate of temperature change; thermo_hygro		central	central	ALPN
DC4_adPN	CB1517	0.00012190334	0.0011271468	-0.0010052434	DC4_adPN dangerous; acid or high concentration CO2 aversion		central	central	ALPN
TRN_VP2	CB1517	0.00022636335	0.0014678475	-0.0012414842	TRN_VP2 hot sensitive		sensory	central	thermosensory
ORN_DC4	CB1517	0.0	0.0013150045	-0.0013150045	ORN_DC4 acid or high concentration CO2 aversion		sensory	central	olfactory
SA_VTV_2	CB1517	0.0008007671	0.0025732394	-0.0017724723	SA_VTV_2 chemosensory		ascending	central	AN
DNg70	CB1517	0.002862777	0.004889556	-0.002026779	DNg70 neuromodulatory		descending	central
VP4_vPN	CB1517	0.0	0.0023166072	-0.0023166072	VP4_vPN dry-sensing		central	central	ALPN
VP4+_vPN	CB1517	0.0001641964	0.0025692773	-0.002405081	VP4+_vPN thermo_hygro; hygrosensory		central	central	ALPN
lLN2P_c	CB1517	0.0016626331	0.0042615505	-0.0025989173	lLN2P_c postsynaptic PN inhibition, intra-glomerular gain control		central	central	ALLN
HRN_VP4	CB1517	0.0021512308	0.047247943	-0.04509671	HRN_VP4 dry sensing		sensory	central	hygrosensory
VP1d+VP4_l2PN1	CB1518	0.08050866	0.0065987003	0.07390995	VP1d+VP4_l2PN1 evaporation_dry_olf		central	central	ALPN
DC1_adPN	CB1518	0.072683215	0.005763457	0.06691976	DC1_adPN fruity/dangerous; citrus fruit detection for selective oviposition		central	central	ALPN
V_l2PN	CB1518	0.047109537	0.001805922	0.045303613	V_l2PN alcoholic_fermentation; olfactory; CO2 aversion		central	central	ALPN
ORN_DC1	CB1518	0.04109571	0.0	0.04109571	ORN_DC1 citrus fruit detection for selective oviposition		sensory	central	olfactory
VP1d_il2PN	CB1518	0.04244989	0.0027496323	0.03970026	VP1d_il2PN thermo_hygro		central	central	ALPN
V_ilPN	CB1518	0.0357511	0.008250901	0.027500201	V_ilPN alcoholic_fermentation; olfactory; CO2 aversion		central	central	ALPN
ORN_V	CB1518	0.0273012	0.0	0.0273012	ORN_V CO2 aversion		sensory	central	olfactory
DC2_adPN	CB1518	0.03138202	0.005826987	0.025555033	DC2_adPN plant_matter		central	central	ALPN
HRN_VP1d	CB1518	0.019839332	0.0038041556	0.016035177	HRN_VP1d hygrosensory		sensory	central	hygrosensory
VP1m_l2PN	CB1518	0.020052426	0.005448422	0.014604004	VP1m_l2PN thermo_hygro		central	central	ALPN
VA7l_adPN	CB1518	0.014317151	0.0042568548	0.010060296	VA7l_adPN animal_matter		central	central	ALPN
VA5_lPN	CB1518	0.013637178	0.0039919047	0.009645273	VA5_lPN animal_matter		central	central	ALPN
VP1m+VP5_ilPN	CB1518	0.011262404	0.0023331055	0.008929298	VP1m+VP5_ilPN humid; hygrosensory		central	central	ALPN
VP3+VP1l_ivPN	CB1518	0.012641948	0.0037147996	0.008927148	VP3+VP1l_ivPN cooling		central	central	ALPN
M_l2PNm16	CB1518	0.010060322	0.002494831	0.0075654904	M_l2PNm16 rate of temperaure change		central	central	ALPN
TRN_VP1m	CB1518	0.012561089	0.005133573	0.0074275164	TRN_VP1m thermohygro		sensory	central	thermosensory
VP1d+VP4_l2PN2	CB1518	0.0123389065	0.0049954886	0.007343418	VP1d+VP4_l2PN2 evaporation_dry_olf		central	central	ALPN
HRN_VP4	CB1518	0.005928308	0.0001636807	0.005764627	HRN_VP4 dry sensing		sensory	central	hygrosensory
VC4_adPN	CB1518	0.007168147	0.0030403503	0.0041277967	VC4_adPN alcoholic_fermentation		central	central	ALPN
VM1_lPN	CB1518	0.0075769788	0.0036807987	0.00389618	VM1_lPN decaying_fruit		central	central	ALPN
D_adPN	CB1518	0.01140826	0.008534703	0.0028735567	D_adPN dangerous		central	central	ALPN
DP1l_adPN	CB1518	0.009902679	0.0072022015	0.0027004778	DP1l_adPN alcoholic_fermentation		central	central	ALPN
il3LN6	CB1518	0.022917684	0.020446379	0.0024713054	il3LN6 increase left-right contrast in DA1_lPN		central	central	ALLN
VA1v_vPN	CB1518	0.0030335481	0.0008581106	0.0021754375	VA1v_vPN pheromones		central	central	ALPN
DL1_adPN	CB1518	0.0062757246	0.0043963296	0.001879395	DL1_adPN fruity; respond to CO2		central	central	ALPN
LHAV1a1	CB1518	0.0016519653	5.0003375e-05	0.0016019619	LHAV1a1 aversive odour processing		central	central
VP2+_adPN	CB1518	0.0018590569	0.00046674785	0.0013923091	VP2+_adPN thermo_hygro; thermosensory		central	central	ALPN
HRN_VP5	CB1518	0.0016044264	0.0002140354	0.001390391	HRN_VP5 humid sensing		sensory	central	hygrosensory
HRN_VP1l	CB1518	0.0021981725	0.00096518884	0.0012329837	HRN_VP1l hygrosensory		sensory	central	hygrosensory
DL2d_adPN	CB1518	0.0033515687	0.002215613	0.0011359558	DL2d_adPN decaying_fruit		central	central	ALPN
MBON28	CB1518	0.0010551966	0.00011092851	0.00094426813	MBON28 aversive		central	central	MBON
lLN2P_a	CB1518	0.012412794	0.011650467	0.00076232664	lLN2P_a intra-glomerular gain control		central	central	ALLN
VP3+_l2PN	CB1518	0.0013988038	0.0007058718	0.000692932	VP3+_l2PN adapting, cold sensing		central	central	ALPN
DL2v_adPN	CB1518	0.0043169544	0.0036516218	0.00066533266	DL2v_adPN decaying_fruit		central	central	ALPN
VP2_adPN	CB1518	0.005589518	0.0049711964	0.0006183218	VP2_adPN hot-sensing		central	central	ALPN
DA2_lPN	CB1518	0.0038792554	0.0032689865	0.0006102689	DA2_lPN geosmin sensing; dangerous		central	central	ALPN
VP4+VL1_l2PN	CB1518	0.0009907841	0.0004115636	0.00057922053	VP4+VL1_l2PN dry; thermohygro		central	central	ALPN
TRN_VP2	CB1518	0.004396284	0.0038196524	0.00057663163	TRN_VP2 hot sensitive		sensory	central	thermosensory
DM6_adPN	CB1518	0.0029275692	0.0023862538	0.0005413154	DM6_adPN yeasty		central	central	ALPN
DM4_adPN	CB1518	0.0054395897	0.0049364897	0.0005031	DM4_adPN yeasty		central	central	ALPN
VP4+_vPN	CB1518	0.00048443425	5.555166e-05	0.0004288826	VP4+_vPN thermo_hygro; hygrosensory		central	central	ALPN
DM1_lPN	CB1518	0.006020386	0.0056235376	0.0003968482	DM1_lPN yeasty; vinegar attraction; phasic CO2 response; CO2 attraction		central	central	ALPN
DA4l_adPN	CB1518	0.0037554272	0.0033715246	0.00038390257	DA4l_adPN bacterial metabolite indole detection; dangerous; olfactory		central	central	ALPN
M_l2PNm17	CB1518	0.000951073	0.00057557726	0.00037549576	M_l2PNm17 rate of temperature change; thermo_hygro		central	central	ALPN
DNp32	CB1518	0.0017489307	0.0014302562	0.0003186745	DNp32 neuromodulatory		descending	central
DNg30	CB1518	0.00029603316	0.0	0.00029603316	DNg30 neuromodulatory		descending	central
CB0997	CB1518	0.00029603316	0.0	0.00029603316	CB0997 rate of change of cVA concentration		central	central
VP5+VP3_l2PN	CB1518	0.00045591497	0.00020726596	0.000248649	VP5+VP3_l2PN humid_cooling;		central	central	ALPN
VP4_vPN	CB1518	0.00066318514	0.0004398456	0.00022333954	VP4_vPN dry-sensing		central	central	ALPN
DL3_lPN	CB1518	0.000978099	0.0007810863	0.00019701268	DL3_lPN pheromones		central	central	ALPN
VP1l+_lvPN	CB1518	0.00018289279	0.0	0.00018289279	VP1l+_lvPN thermo_hygro		central	central	ALPN
M_vPNml60	CB1518	0.00018125142	0.0	0.00018125142	M_vPNml60 thermo_hygro		central	central	ALPN
MBON01	CB1518	0.00046533198	0.0002923163	0.00017301567	MBON01 appetitive		central	central	MBON
VP2_l2PN	CB1518	0.0011417107	0.0009803011	0.00016140961	VP2_l2PN thermo_hygro; thermosensory		central	central	ALPN
DA1_lPN	CB1518	0.0037418627	0.0035999352	0.0001419275	DA1_lPN cVA male pheromone detection		central	central	ALPN
ORN_DA4l	CB1518	0.00013817109	0.0	0.00013817109	ORN_DA4l bacterial metabolite indole detection		sensory	central	olfactory
DM3_adPN	CB1518	0.002427666	0.0022914605	0.00013620546	DM3_adPN yeasty/fruity/dangerous		central	central	ALPN
DC3_adPN	CB1518	0.003528649	0.0034088928	0.00011975621	DC3_adPN pheromones		central	central	ALPN
DNb05	CB1518	0.00010426312	0.0	0.00010426312	DNb05 ipsiversive steering; turning		descending	central
MBON24	CB1518	7.628811e-05	0.0	7.628811e-05	MBON24 mechanosensory, gustatory; appetitive		central	central	MBON
MBON26	CB1518	0.00013189806	6.054226e-05	7.1355804e-05	MBON26 thermohygro; appetitive		central	central	MBON
MZ_lvPN	CB1518	6.645197e-05	0.0	6.645197e-05	MZ_lvPN thermo_hygro; thermohygro		central	central	ALPN
DNg104	CB1518	6.1352526e-05	0.0	6.1352526e-05	DNg104 neuromodulatory		descending	central
MBON09	CB1518	5.9605918e-05	0.0	5.9605918e-05	MBON09 olfactory, visual; aversive		central	central	MBON
DA3_adPN	CB1518	0.00033898305	0.0002825607	5.6422345e-05	DA3_adPN fruity		central	central	ALPN
DM4_vPN	CB1518	5.3611333e-05	0.0	5.3611333e-05	DM4_vPN yeasty		central	central	ALPN
VP3+_vPN	CB1518	0.0003774013	0.00032409935	5.330195e-05	VP3+_vPN non-adapting, absolute cold sensing; cold ON response		central	central	ALPN
MBON02	CB1518	5.2134033e-05	0.0	5.2134033e-05	MBON02 appetitive		central	central	MBON
MBON13	CB1518	0.00027933667	0.00023731223	4.2024447e-05	MBON13 aversive		central	central	MBON
VM3_adPN	CB1518	0.0022275106	0.0021981024	2.940814e-05	VM3_adPN alcoholic_fermentation		central	central	ALPN
M_lvPNm48	CB1518	5.0219132e-05	5.307375e-05	-2.8546165e-06	M_lvPNm48 humid_heating_olf; thermohygro; thermohygro		central	central	ALPN
VA4_lPN	CB1518	0.0019036946	0.0019089286	-5.234033e-06	VA4_lPN yeasty		central	central	ALPN
VP1l+VP3_ilPN	CB1518	0.00058339915	0.00059971143	-1.631229e-05	VP1l+VP3_ilPN cooling		central	central	ALPN
DP1m_adPN	CB1518	0.00925472	0.009281209	-2.6488677e-05	DP1m_adPN alcoholic_fermentation		central	central	ALPN
DNc01	CB1518	0.000669736	0.0006971304	-2.7394388e-05	DNc01 enhances appetitive behaviour and food intake; sensitizes olfactory signaling;		descending	central
M_lPNm11C	CB1518	0.0011755914	0.0012035007	-2.7909293e-05	M_lPNm11C rate of temperature change; thermo_hygro		central	central	ALPN
VP5+Z_adPN	CB1518	0.0010744947	0.0011026377	-2.8143055e-05	VP5+Z_adPN thermo_hygro; hygrosensory		central	central	ALPN
VM4_adPN	CB1518	0.0015641579	0.0015931859	-2.9028044e-05	VM4_adPN decaying_fruit		central	central	ALPN
MBON17-like	CB1518	7.345654e-05	0.0001080639	-3.4607358e-05	MBON17-like aversive		central	central	MBON
VP2+VC5_l2PN	CB1518	0.00013815935	0.00018551477	-4.7355425e-05	VP2+VC5_l2PN heating_unknown; thermosensory		central	central	ALPN
MBON18	CB1518	0.0	5.3944415e-05	-5.3944415e-05	MBON18 aversive memory; activation drives approach		central	central	MBON
VM4_lvPN	CB1518	0.002203194	0.0022632836	-6.008963e-05	VM4_lvPN decaying_fruit		central	central	ALPN
MBON12	CB1518	0.000102910664	0.00016620975	-6.3299085e-05	MBON12 aversive		central	central	MBON
ORN_DA2	CB1518	0.0	6.8197005e-05	-6.8197005e-05	ORN_DA2 geosmin sensing		sensory	central	olfactory
DNc02	CB1518	0.0004090494	0.0005015834	-9.2534e-05	DNc02 reproduction, feeding		descending	central
MBON14	CB1518	0.0	0.00012456525	-0.00012456525	MBON14 appetitive_learning; aversive		central	central	MBON
VC2_lPN	CB1518	0.002922974	0.0030849034	-0.00016192929	VC2_lPN yeasty		central	central	ALPN
MBON30	CB1518	0.0	0.00018413852	-0.00018413852	MBON30 aversive		central	central	MBON
DNp44	CB1518	0.00029006845	0.000513623	-0.00022355455	DNp44 thermo_hygro;		descending	central
M_lPNm11B	CB1518	0.00026746152	0.0005134673	-0.00024600577	M_lPNm11B rate of temperature change; thermo_hygro		central	central	ALPN
DA1_vPN	CB1518	0.0003770874	0.0006387897	-0.00026170228	DA1_vPN pheromones		central	central	ALPN
VA2_adPN	CB1518	0.0037385833	0.004000397	-0.00026181364	VA2_adPN alcoholic_fermentation; vinegar attraction; phasic CO2 response; CO2 attraction		central	central	ALPN
M_vPNml62	CB1518	0.0	0.00029603316	-0.00029603316	M_vPNml62 thermo_hygro		central	central	ALPN
DM2_lPN	CB1518	0.0038684076	0.004200838	-0.00033243047	DM2_lPN alcoholic_fermentation/fruity		central	central	ALPN
oviIN	CB1518	5.0529437e-05	0.00040235065	-0.00035182122	oviIN oviposition		central	central
MBON17	CB1518	0.00037412602	0.00073283864	-0.00035871263	MBON17 aversive		central	central	MBON
DN1a	CB1518	0.0	0.0003903153	-0.0003903153	DN1a temperature-modulated sleep regulation; time-of-day-dependent activity		central	central
M_lPNm11A	CB1518	0.0	0.0004422669	-0.0004422669	M_lPNm11A rate of temperature change; thermo_hygro		central	central	ALPN
MBON20	CB1518	0.000105788444	0.00056075794	-0.0004549695	MBON20 aversive		central	central	MBON
LHPV2g1	CB1518	0.00029603316	0.0007726685	-0.00047663535	LHPV2g1 early hot/cold avoidance; sense temperature rapid change & value; not aversive odour avoidance		central	central
M_smPNm1	CB1518	0.00011329666	0.00060691044	-0.00049361377	M_smPNm1 thermo_hygro; thermosensory		central	central	ALPN
MBON16	CB1518	0.0005435068	0.0010419089	-0.00049840205	MBON16 thermohygro; aversive		central	central	MBON
DM5_lPN	CB1518	0.0012614839	0.001808057	-0.0005465731	DM5_lPN yeasty		central	central	ALPN
DL2d_vPN	CB1518	6.670423e-05	0.00063501624	-0.000568312	DL2d_vPN decaying_fruit		central	central	ALPN
VA3_adPN	CB1518	0.003317941	0.003903157	-0.0005852161	VA3_adPN yeasty/fruity		central	central	ALPN
DL4_adPN	CB1518	0.0018346384	0.0025234604	-0.000688822	DL4_adPN sex pheromone of the parasitic wasp L.boulardi; dangerous		central	central	ALPN
VA7m_lPN	CB1518	0.0028266243	0.0035204398	-0.0006938155	VA7m_lPN unknown/dangerous		central	central	ALPN
DC4_adPN	CB1518	0.0051900838	0.0059228977	-0.00073281396	DC4_adPN dangerous; acid or high concentration CO2 aversion		central	central	ALPN
DL5_adPN	CB1518	0.006044972	0.0070064487	-0.0009614765	DL5_adPN alcoholic_fermentation/dangerous/plant_matter		central	central	ALPN
VM7v_adPN	CB1518	0.001962073	0.0029468539	-0.000984781	VM7v_adPN fruity		central	central	ALPN
VL1_vPN	CB1518	0.002221323	0.0033088042	-0.0010874812	VL1_vPN decaying_fruit		central	central	ALPN
VL2a_vPN	CB1518	0.0010275829	0.002311551	-0.0012839681	VL2a_vPN decaying_fruit/plant_matter		central	central	ALPN
VA1d_vPN	CB1518	0.0008520266	0.002136484	-0.0012844574	VA1d_vPN pheromones		central	central	ALPN
DP1m_vPN	CB1518	0.0	0.0013676467	-0.0013676467	DP1m_vPN alcoholic_fermentation		central	central	ALPN
VP1m+_lvPN	CB1518	0.00081666897	0.0022704578	-0.0014537888	VP1m+_lvPN thermo_hygro		central	central	ALPN
VL2a_adPN	CB1518	0.004744404	0.0062036784	-0.0014592744	VL2a_adPN decaying_fruit/plant_matter		central	central	ALPN
VA1v_adPN	CB1518	0.005095439	0.006626088	-0.0015306491	VA1v_adPN pheromones		central	central	ALPN
VC5_lvPN	CB1518	0.0048127314	0.006672545	-0.0018598135	VC5_lvPN decaying_fruit		central	central	ALPN
VA1d_adPN	CB1518	0.0033611283	0.005470182	-0.0021090535	VA1d_adPN pheromones		central	central	ALPN
VL1_ilPN	CB1518	0.0046047717	0.006922941	-0.0023181695	VL1_ilPN decaying_fruit		central	central	ALPN
VA6_adPN	CB1518	0.005655137	0.008313544	-0.0026584072	VA6_adPN yeasty/plant_matter		central	central	ALPN
VL2p_adPN	CB1518	0.006480268	0.009310553	-0.0028302846	VL2p_adPN decaying_fruit/animal_matter		central	central	ALPN
VM5v_adPN	CB1518	0.0035471981	0.0063911155	-0.0028439173	VM5v_adPN yeasty/fruity		central	central	ALPN
VL2p_vPN	CB1518	0.00097038463	0.0040058233	-0.0030354387	VL2p_vPN decaying_fruit/animal_matter		central	central	ALPN
lLN2P_c	CB1518	0.016121322	0.019649306	-0.003527984	lLN2P_c postsynaptic PN inhibition, intra-glomerular gain control		central	central	ALLN
VM5d_adPN	CB1518	0.0024381054	0.0062541626	-0.0038160572	VM5d_adPN fruity		central	central	ALPN
DP1l_vPN	CB1518	0.00013528083	0.0039772806	-0.0038419997	DP1l_vPN alcoholic_fermentation		central	central	ALPN
VM2_adPN	CB1518	0.0014178812	0.0054313787	-0.0040134974	VM2_adPN fruity		central	central	ALPN
VM7d_adPN	CB1518	0.004654858	0.008949352	-0.0042944946	VM7d_adPN alcoholic_fermentation/yeasty		central	central	ALPN
lLN2P_b	CB1518	0.025591861	0.030805103	-0.005213242	lLN2P_b intra-glomerular gain control		central	central	ALLN
DC4_vPN	CB1518	0.0	0.006393112	-0.006393112	DC4_vPN dangerous; acid or high concentration CO2 aversion		central	central	ALPN
ORN_DC4	CB1518	0.002164967	0.0092765745	-0.0071116076	ORN_DC4 acid or high concentration CO2 aversion		sensory	central	olfactory
VC1_lPN	CB1518	0.006229838	0.013730679	-0.007500841	VC1_lPN plant_matter		central	central	ALPN
lLN2F_b	CB1518	0.060233492	0.08008496	-0.019851465	lLN2F_b presynaptic global gain control		central	central	ALLN
MBON15-like	CB1519	0.05418045	0.0020587556	0.052121695	MBON15-like aversive		central	central	MBON
V_ilPN	CB1519	0.021208448	0.006693626	0.0145148225	V_ilPN alcoholic_fermentation; olfactory; CO2 aversion		central	central	ALPN
MBON15	CB1519	0.007855172	0.00013030326	0.007724869	MBON15 aversive		central	central	MBON
ORN_V	CB1519	0.0058719665	0.0	0.0058719665	ORN_V CO2 aversion		sensory	central	olfactory
DP1m_adPN	CB1519	0.0116554275	0.0065412507	0.005114177	DP1m_adPN alcoholic_fermentation		central	central	ALPN
MBON18	CB1519	0.0069712535	0.0023617437	0.00460951	MBON18 aversive memory; activation drives approach		central	central	MBON
MBON23	CB1519	0.004026061	0.0006065668	0.0034194943	MBON23 aversive		central	central	MBON
PAM06	CB1519	0.003100105	0.0	0.003100105	PAM06 appetitive_learning; appetitive		central	central	DAN
MBON13	CB1519	0.0051136315	0.0031932194	0.0019204121	MBON13 aversive		central	central	MBON
MBON12	CB1519	0.007050013	0.0051897797	0.0018602335	MBON12 aversive		central	central	MBON
DM1_lPN	CB1519	0.006911261	0.0053535025	0.0015577585	DM1_lPN yeasty; vinegar attraction; phasic CO2 response; CO2 attraction		central	central	ALPN
DC4_adPN	CB1519	0.00271076	0.0013595043	0.0013512558	DC4_adPN dangerous; acid or high concentration CO2 aversion		central	central	ALPN
MBON28	CB1519	0.003254281	0.0019418888	0.0013123921	MBON28 aversive		central	central	MBON
CB2977	CB1519	0.001464408	0.00017636518	0.0012880429	CB2977 aversive memory retrieval; innate olfactory approach		central	central
DL5_adPN	CB1519	0.0034946734	0.0022260551	0.0012686183	DL5_adPN alcoholic_fermentation/dangerous/plant_matter		central	central	ALPN
DC2_adPN	CB1519	0.0031420547	0.0018754182	0.0012666364	DC2_adPN plant_matter		central	central	ALPN
MBON17-like	CB1519	0.002734093	0.0014774117	0.0012566813	MBON17-like aversive		central	central	MBON
MBON24	CB1519	0.0018659761	0.00077353703	0.001092439	MBON24 mechanosensory, gustatory; appetitive		central	central	MBON
MBON33	CB1519	0.0010576709	0.00017105213	0.0008866188	MBON33 visual, aversive		central	central	MBON
DL3_lPN	CB1519	0.0011336199	0.00035846507	0.00077515485	DL3_lPN pheromones		central	central	ALPN
VA2_adPN	CB1519	0.0037803927	0.0030303025	0.0007500902	VA2_adPN alcoholic_fermentation; vinegar attraction; phasic CO2 response; CO2 attraction		central	central	ALPN
DNp32	CB1519	0.002488219	0.0017609381	0.00072728086	DNp32 neuromodulatory		descending	central
DA1_lPN	CB1519	0.0023433461	0.0016892413	0.00065410486	DA1_lPN cVA male pheromone detection		central	central	ALPN
V_l2PN	CB1519	0.001904603	0.0012659765	0.0006386265	V_l2PN alcoholic_fermentation; olfactory; CO2 aversion		central	central	ALPN
CB0997	CB1519	0.00071000983	8.628177e-05	0.00062372803	CB0997 rate of change of cVA concentration		central	central
DNp29	CB1519	0.0006329114	6.0222614e-05	0.00057268876	DNp29 neuromodulatory (dNPF), stimulation mimics food-deprivation; abdomen grooming		descending	central
VP1m+VP5_ilPN	CB1519	0.002142468	0.001574626	0.00056784204	VP1m+VP5_ilPN humid; hygrosensory		central	central	ALPN
VA1v_vPN	CB1519	0.0009637553	0.0004455012	0.0005182541	VA1v_vPN pheromones		central	central	ALPN
DP1m_vPN	CB1519	0.0005516792	5.2826013e-05	0.00049885316	DP1m_vPN alcoholic_fermentation		central	central	ALPN
DA1_vPN	CB1519	0.000756735	0.0002700664	0.00048666858	DA1_vPN pheromones		central	central	ALPN
MBON11	CB1519	0.0020507236	0.0015922507	0.000458473	MBON11 hunger; aversive		central	central	MBON
VP4+VL1_l2PN	CB1519	0.0017838635	0.0013397192	0.00044414436	VP4+VL1_l2PN dry; thermohygro		central	central	ALPN
DL4_adPN	CB1519	0.0012478818	0.0008071332	0.00044074858	DL4_adPN sex pheromone of the parasitic wasp L.boulardi; dangerous		central	central	ALPN
VC4_adPN	CB1519	0.0019081566	0.0014703614	0.00043779518	VC4_adPN alcoholic_fermentation		central	central	ALPN
M_l2PNm17	CB1519	0.0014469741	0.0010366213	0.00041035283	M_l2PNm17 rate of temperature change; thermo_hygro		central	central	ALPN
VC1_lPN	CB1519	0.0020298827	0.0016397965	0.0003900862	VC1_lPN plant_matter		central	central	ALPN
DP1l_adPN	CB1519	0.0031354344	0.0027814968	0.0003539375	DP1l_adPN alcoholic_fermentation		central	central	ALPN
DC1_adPN	CB1519	0.0025274428	0.0021853792	0.0003420636	DC1_adPN fruity/dangerous; citrus fruit detection for selective oviposition		central	central	ALPN
VM3_adPN	CB1519	0.002270618	0.0019457596	0.00032485835	VM3_adPN alcoholic_fermentation		central	central	ALPN
VM4_lvPN	CB1519	0.00039138118	7.9126476e-05	0.0003122547	VM4_lvPN decaying_fruit		central	central	ALPN
ORN_DC4	CB1519	0.00031021392	0.0	0.00031021392	ORN_DC4 acid or high concentration CO2 aversion		sensory	central	olfactory
DL1_adPN	CB1519	0.0016493484	0.0013719691	0.0002773793	DL1_adPN fruity; respond to CO2		central	central	ALPN
VA6_adPN	CB1519	0.002104247	0.0018317604	0.0002724866	VA6_adPN yeasty/plant_matter		central	central	ALPN
SA_VTV_2	CB1519	0.00025611883	0.0	0.00025611883	SA_VTV_2 chemosensory		ascending	central	AN
CB2842	CB1519	0.0005261038	0.00028786584	0.00023823793	CB2842 aversive memory retrieval; innate olfactory approach		central	central
DA4l_adPN	CB1519	0.0010814891	0.0008481258	0.00023336336	DA4l_adPN bacterial metabolite indole detection; dangerous; olfactory		central	central	ALPN
VM2_adPN	CB1519	0.0012817144	0.0010553108	0.00022640359	VM2_adPN fruity		central	central	ALPN
VA7m_lPN	CB1519	0.00062538363	0.00040818276	0.00021720087	VA7m_lPN unknown/dangerous		central	central	ALPN
MBON09	CB1519	0.0030417303	0.0028290595	0.00021267077	MBON09 olfactory, visual; aversive		central	central	MBON
CB3198	CB1519	0.0005143535	0.00030250437	0.00021184914	CB3198 aversive memory retrieval; innate olfactory approach		central	central
MBON14	CB1519	0.0008396965	0.00064438046	0.00019531604	MBON14 appetitive_learning; aversive		central	central	MBON
MBON30	CB1519	0.0009603669	0.00076828856	0.00019207835	MBON30 aversive		central	central	MBON
VM7v_adPN	CB1519	0.0012631038	0.0010806866	0.00018241722	VM7v_adPN fruity		central	central	ALPN
DM6_adPN	CB1519	0.0015121812	0.0013300831	0.00018209813	DM6_adPN yeasty		central	central	ALPN
DM3_adPN	CB1519	0.0017436885	0.0015745005	0.00016918802	DM3_adPN yeasty/fruity/dangerous		central	central	ALPN
PPL106	CB1519	0.00016618837	0.0	0.00016618837	PPL106 gustatory; aversive		central	central	DAN
DL2v_adPN	CB1519	0.0020820913	0.0019499094	0.00013218191	DL2v_adPN decaying_fruit		central	central	ALPN
M_vPNml60	CB1519	0.00019105968	6.0989387e-05	0.00013007029	M_vPNml60 thermo_hygro		central	central	ALPN
VM1_lPN	CB1519	0.0011098809	0.0009837637	0.00012611714	VM1_lPN decaying_fruit		central	central	ALPN
DA2_lPN	CB1519	0.00032972908	0.00020743944	0.00012228964	DA2_lPN geosmin sensing; dangerous		central	central	ALPN
VP2_l2PN	CB1519	0.0012648533	0.0011479944	0.000116858864	VP2_l2PN thermo_hygro; thermosensory		central	central	ALPN
VL1_vPN	CB1519	0.00058534776	0.0004690529	0.00011629486	VL1_vPN decaying_fruit		central	central	ALPN
M_vPNml62	CB1519	0.00011132358	0.0	0.00011132358	M_vPNml62 thermo_hygro		central	central	ALPN
VP1d_il2PN	CB1519	0.0009507617	0.0008429498	0.00010781194	VP1d_il2PN thermo_hygro		central	central	ALPN
SA_VTV_9	CB1519	0.00027441268	0.00018985278	8.45599e-05	SA_VTV_9 chemosensory		ascending	central	AN
DC3_adPN	CB1519	0.0010880323	0.0010076724	8.035987e-05	DC3_adPN pheromones		central	central	ALPN
VC5_lvPN	CB1519	0.0015286664	0.0014505371	7.812923e-05	VC5_lvPN decaying_fruit		central	central	ALPN
D_adPN	CB1519	0.0015622026	0.0014911594	7.104315e-05	D_adPN dangerous		central	central	ALPN
VP3+_vPN	CB1519	0.00018035847	0.00011590858	6.4449894e-05	VP3+_vPN non-adapting, absolute cold sensing; cold ON response		central	central	ALPN
PPL101	CB1519	0.000119000164	5.6015564e-05	6.29846e-05	PPL101 olfactory; aversive		central	central	DAN
DNc01	CB1519	0.0002730784	0.00021080574	6.227265e-05	DNc01 enhances appetitive behaviour and food intake; sensitizes olfactory signaling;		descending	central
VP4_vPN	CB1519	0.0001880698	0.00013406864	5.4001153e-05	VP4_vPN dry-sensing		central	central	ALPN
MBON35	CB1519	0.00025689707	0.00021383214	4.3064923e-05	MBON35 visual		central	central	MBON
VP2+_adPN	CB1519	0.0003572285	0.00031495595	4.2272557e-05	VP2+_adPN thermo_hygro; thermosensory		central	central	ALPN
DM2_lPN	CB1519	0.0032562625	0.0032167337	3.9528823e-05	DM2_lPN alcoholic_fermentation/fruity		central	central	ALPN
CB0339	CB1519	8.9796595e-05	5.1025745e-05	3.877085e-05	CB0339 aversive memory retrieval; innate olfactory approach		central	central
VP4+_vPN	CB1519	5.974445e-05	2.5326084e-05	3.4418365e-05	VP4+_vPN thermo_hygro; hygrosensory		central	central	ALPN
VC2_lPN	CB1519	0.001223474	0.001190041	3.3433083e-05	VC2_lPN yeasty		central	central	ALPN
DNp44	CB1519	3.3056447e-05	0.0	3.3056447e-05	DNp44 thermo_hygro;		descending	central
MBON26	CB1519	0.0015866912	0.0015554954	3.1195814e-05	MBON26 thermohygro; appetitive		central	central	MBON
DNpe048	CB1519	3.1169668e-05	0.0	3.1169668e-05	DNpe048 neuromodulatory		descending	central
pC1b	CB1519	2.9855306e-05	0.0	2.9855306e-05	pC1b oviposition, vaginal_plate_opening, abdomen_curl, reproduction, sine_song, pulse_song, courtship, egg_laying		central	central
MBON27	CB1519	2.7165279e-05	0.0	2.7165279e-05	MBON27 visual; appetitive		central	central	MBON
DL2d_adPN	CB1519	0.00062532607	0.00060521497	2.0111096e-05	DL2d_adPN decaying_fruit		central	central	ALPN
VP2+VC5_l2PN	CB1519	8.484248e-05	7.7432975e-05	7.409508e-06	VP2+VC5_l2PN heating_unknown; thermosensory		central	central	ALPN
pC1d	CB1519	3.498667e-05	2.8657105e-05	6.3295665e-06	pC1d oviposition, vaginal_plate_opening, abdomen_curl, reproduction, sine_song, pulse_song, courtship, egg_laying, aggression		central	central
DM4_vPN	CB1519	6.1280676e-05	5.6015117e-05	5.2655596e-06	DM4_vPN yeasty		central	central	ALPN
VL2a_vPN	CB1519	3.2328586e-05	3.79029e-05	-5.574315e-06	VL2a_vPN decaying_fruit/plant_matter		central	central	ALPN
CB3009	CB1519	0.00023371598	0.00024368081	-9.964831e-06	CB3009 aversive memory retrieval; innate olfactory approach		central	central
MBON20	CB1519	0.0005287647	0.00054002204	-1.1257362e-05	MBON20 aversive		central	central	MBON
VP5+Z_adPN	CB1519	0.00041693368	0.00043824024	-2.1306565e-05	VP5+Z_adPN thermo_hygro; hygrosensory		central	central	ALPN
VA1d_vPN	CB1519	5.859581e-05	8.3202176e-05	-2.4606365e-05	VA1d_vPN pheromones		central	central	ALPN
VM5d_adPN	CB1519	0.00074192794	0.0007682382	-2.631027e-05	VM5d_adPN fruity		central	central	ALPN
VM4_adPN	CB1519	0.0005359706	0.0005628531	-2.688251e-05	VM4_adPN decaying_fruit		central	central	ALPN
LAL073	CB1519	0.0	3.313621e-05	-3.313621e-05	LAL073 bidirectional regulation of walking speed; scale odour-evoked run length		central	central
VP3+VP1l_ivPN	CB1519	0.0014200142	0.001457631	-3.7616817e-05	VP3+VP1l_ivPN cooling		central	central	ALPN
M_lPNm11C	CB1519	0.00030992736	0.00036081282	-5.0885457e-05	M_lPNm11C rate of temperature change; thermo_hygro		central	central	ALPN
VP1m+_lvPN	CB1519	0.0	5.6888137e-05	-5.6888137e-05	VP1m+_lvPN thermo_hygro		central	central	ALPN
DL2d_vPN	CB1519	0.0	5.9552942e-05	-5.9552942e-05	DL2d_vPN decaying_fruit		central	central	ALPN
CB3205	CB1519	0.00030160742	0.0003646477	-6.3040294e-05	CB3205 aversive memory retrieval; innate olfactory approach		central	central
LHPV2g1	CB1519	0.0	6.619946e-05	-6.619946e-05	LHPV2g1 early hot/cold avoidance; sense temperature rapid change & value; not aversive odour avoidance		central	central
VA4_lPN	CB1519	0.0013870563	0.0014581864	-7.113011e-05	VA4_lPN yeasty		central	central	ALPN
DNb05	CB1519	0.0	7.1382034e-05	-7.1382034e-05	DNb05 ipsiversive steering; turning		descending	central
MBON19	CB1519	3.6718568e-05	0.00011706091	-8.0342346e-05	MBON19 visual; aversive		central	central	MBON
MBON01	CB1519	0.0011987949	0.00128134	-8.25451e-05	MBON01 appetitive		central	central	MBON
DM4_adPN	CB1519	0.0046349233	0.00472574	-9.0816524e-05	DM4_adPN yeasty		central	central	ALPN
SMP550	CB1519	0.0001813	0.00027304288	-9.1742884e-05	SMP550 oviposition; reproduction		central	central
VL2a_adPN	CB1519	0.0017222031	0.0018238681	-0.000101665035	VL2a_adPN decaying_fruit/plant_matter		central	central	ALPN
VP1l+VP3_ilPN	CB1519	0.0	0.00010521841	-0.00010521841	VP1l+VP3_ilPN cooling		central	central	ALPN
VA1d_adPN	CB1519	0.0013972803	0.0015056907	-0.00010841049	VA1d_adPN pheromones		central	central	ALPN
DA3_adPN	CB1519	0.00014884808	0.00026786892	-0.00011902084	DA3_adPN fruity		central	central	ALPN
VL2p_adPN	CB1519	0.002707215	0.0028263084	-0.00011909334	VL2p_adPN decaying_fruit/animal_matter		central	central	ALPN
VA7l_adPN	CB1519	0.0012113967	0.0013324749	-0.00012107822	VA7l_adPN animal_matter		central	central	ALPN
M_lPNm11A	CB1519	0.0	0.00012927203	-0.00012927203	M_lPNm11A rate of temperature change; thermo_hygro		central	central	ALPN
VM5v_adPN	CB1519	0.0011651675	0.0013008493	-0.00013568171	VM5v_adPN yeasty/fruity		central	central	ALPN
VA3_adPN	CB1519	0.0017398464	0.0018895202	-0.00014967378	VA3_adPN yeasty/fruity		central	central	ALPN
DM5_lPN	CB1519	0.0010593712	0.0012114577	-0.00015208649	DM5_lPN yeasty		central	central	ALPN
VA5_lPN	CB1519	0.0009011866	0.0010588869	-0.00015770027	VA5_lPN animal_matter		central	central	ALPN
M_lPNm11B	CB1519	2.9847739e-05	0.0001881484	-0.00015830067	M_lPNm11B rate of temperature change; thermo_hygro		central	central	ALPN
VL1_ilPN	CB1519	0.0015857205	0.0017567391	-0.00017101865	VL1_ilPN decaying_fruit		central	central	ALPN
VA1v_adPN	CB1519	0.0021432654	0.002314798	-0.00017153262	VA1v_adPN pheromones		central	central	ALPN
MBON29	CB1519	4.795445e-05	0.00022629889	-0.00017834443	MBON29 appetitive		central	central	MBON
MBON21	CB1519	0.0	0.00020826289	-0.00020826289	MBON21 appetitive		central	central	MBON
MBON05	CB1519	0.0008105538	0.0010434632	-0.00023290946	MBON05 appetitive		central	central	MBON
M_l2PNm16	CB1519	0.0016904799	0.0019469558	-0.00025647588	M_l2PNm16 rate of temperaure change		central	central	ALPN
MBON31	CB1519	0.00035538725	0.00069057406	-0.0003351868	MBON31 aversive		central	central	MBON
VM7d_adPN	CB1519	0.0026186458	0.0029583727	-0.00033972692	VM7d_adPN alcoholic_fermentation/yeasty		central	central	ALPN
TRN_VP2	CB1519	0.0009885536	0.0013484944	-0.0003599408	TRN_VP2 hot sensitive		sensory	central	thermosensory
lLN2P_c	CB1519	0.0039114705	0.00440735	-0.00049587945	lLN2P_c postsynaptic PN inhibition, intra-glomerular gain control		central	central	ALLN
VP1m_l2PN	CB1519	0.002243016	0.0027399396	-0.0004969237	VP1m_l2PN thermo_hygro		central	central	ALPN
il3LN6	CB1519	0.0045280675	0.0051505878	-0.0006225202	il3LN6 increase left-right contrast in DA1_lPN		central	central	ALLN
MBON17	CB1519	0.0014710798	0.0021225968	-0.00065151707	MBON17 aversive		central	central	MBON
VP1d+VP4_l2PN2	CB1519	0.0013325287	0.0019852843	-0.0006527556	VP1d+VP4_l2PN2 evaporation_dry_olf		central	central	ALPN
MBON16	CB1519	0.0014066282	0.0020614807	-0.0006548525	MBON16 thermohygro; aversive		central	central	MBON
MBON06	CB1519	0.00066473114	0.0014765769	-0.00081184576	MBON06 olfactory, appetitive_learning; appetitive		central	central	MBON
lLN2P_a	CB1519	0.002431607	0.003352991	-0.00092138397	lLN2P_a intra-glomerular gain control		central	central	ALLN
VP1d+VP4_l2PN1	CB1519	0.0022766995	0.0033423975	-0.001065698	VP1d+VP4_l2PN1 evaporation_dry_olf		central	central	ALPN
M_smPNm1	CB1519	0.0009638938	0.0020635757	-0.001099682	M_smPNm1 thermo_hygro; thermosensory		central	central	ALPN
TRN_VP1m	CB1519	0.0005290579	0.001888497	-0.0013594391	TRN_VP1m thermohygro		sensory	central	thermosensory
MBON02	CB1519	0.0014788585	0.0029717023	-0.0014928437	MBON02 appetitive		central	central	MBON
VP2_adPN	CB1519	0.0020628213	0.0037144334	-0.0016516121	VP2_adPN hot-sensing		central	central	ALPN
MBON10	CB1519	5.2857955e-05	0.0017818422	-0.0017289843	MBON10 aversive		central	central	MBON
MBON03	CB1519	0.0024308534	0.004211249	-0.0017803954	MBON03 appetitive		central	central	MBON
MBON07	CB1519	0.0003206478	0.0022437403	-0.0019230924	MBON07 appetitive		central	central	MBON
oviIN	CB1519	0.0033971951	0.0053856694	-0.0019884743	oviIN oviposition		central	central
MBON04	CB1519	0.0032459025	0.0053773997	-0.0021314973	MBON04 appetitive		central	central	MBON
lLN2P_b	CB1519	0.0059546037	0.008703057	-0.002748453	lLN2P_b intra-glomerular gain control		central	central	ALLN
lLN2F_b	CB1519	0.01489949	0.018602459	-0.0037029684	lLN2F_b presynaptic global gain control		central	central	ALLN
LC18	CB1520	0.013295261	0.0	0.013295261	LC18 small object detection		visual_projection	central
DNg104	CB1520	0.008244783	0.0034391247	0.004805658	DNg104 neuromodulatory		descending	central
DNp32	CB1520	0.003453645	0.0018534792	0.0016001657	DNp32 neuromodulatory		descending	central
DNc02	CB1520	0.0014291676	0.0007237649	0.0007054027	DNc02 reproduction, feeding		descending	central
DNg30	CB1520	0.0015079135	0.00089228404	0.0006156294	DNg30 neuromodulatory		descending	central
DNp30	CB1520	0.0006859127	0.00023691643	0.00044899626	DNp30 neuromodulatory; hunger		descending	central
DNp42	CB1520	0.00038240917	0.0	0.00038240917	DNp42 backing up; geosmin avoidance		descending	central
DNge138	CB1520	0.0009229528	0.00057314197	0.0003498108	DNge138 neuromodulatory		descending	central
DNp04	CB1520	0.0010842588	0.00075143296	0.00033282582	DNp04 escape_takeoff		descending	central
VP4+VL1_l2PN	CB1520	0.00030058256	0.0	0.00030058256	VP4+VL1_l2PN dry; thermohygro		central	central	ALPN
JO-EV	CB1520	0.00027498638	0.0	0.00027498638	JO-E static deflection (pull) of antenna; activation induces grooming and wing flapping		sensory	central	mechanosensory
DNc01	CB1520	0.00046108157	0.00020014186	0.0002609397	DNc01 enhances appetitive behaviour and food intake; sensitizes olfactory signaling;		descending	central
JO-E	CB1520	0.0002564358	0.0	0.0002564358	JO-E static deflection (pull) of antenna; activation induces grooming and wing flapping		sensory	central	mechanosensory
JO-EVL	CB1520	0.00019281985	0.0	0.00019281985	JO-E static deflection (pull) of antenna; activation induces grooming and wing flapping		sensory	central	mechanosensory
MBON33	CB1520	0.00017401924	0.0	0.00017401924	MBON33 visual, aversive		central	central	MBON
DNp29	CB1520	0.00046174444	0.00038552028	7.6224154e-05	DNp29 neuromodulatory (dNPF), stimulation mimics food-deprivation; abdomen grooming		descending	central
DNge050	CB1520	5.081301e-05	0.0	5.081301e-05	DNge050 walking		descending	central
DNg100	CB1520	0.000104134575	7.184548e-05	3.2289092e-05	DNg100 forward; walking		descending	central
DNp27	CB1520	0.0	5.2860953e-05	-5.2860953e-05	DNp27 neuromodulatory		descending	central
SAD093	CB1520	0.0003551098	0.0004363948	-8.128499e-05	SAD093 antennal grooming		central	central
JO-A	CB1520	0.0059670694	0.0064255027	-0.0004584333	JO-A high frequency sound; courtship song; activation in flight		sensory	central	mechanosensory
LPT48_vCal3	CB1522	0.011103599	0.0	0.011103599	LPT48_vCal3 visual_vertical_widefieldmotion		visual_projection	central
M_lPNm11A	CB1522	0.004916581	0.0	0.004916581	M_lPNm11A rate of temperature change; thermo_hygro		central	central	ALPN
JO-A	CB1522	0.0074505825	0.005624508	0.0018260744	JO-A high frequency sound; courtship song; activation in flight		sensory	central	mechanosensory
DNge138	CB1522	0.0016175173	0.00086654205	0.0007509753	DNge138 neuromodulatory		descending	central
DNc02	CB1522	0.0011397391	0.00048274614	0.0006569929	DNc02 reproduction, feeding		descending	central
DNp04	CB1522	0.0012978896	0.0006601335	0.00063775614	DNp04 escape_takeoff		descending	central
JO-B	CB1522	0.00055695185	7.180237e-05	0.00048514947	JO-B low frequency sound		sensory	central	mechanosensory
V_ilPN	CB1522	0.00045921525	0.0	0.00045921525	V_ilPN alcoholic_fermentation; olfactory; CO2 aversion		central	central	ALPN
DNp30	CB1522	0.0007400957	0.00030474403	0.00043535166	DNp30 neuromodulatory; hunger		descending	central
LC15	CB1522	0.00041472472	0.0	0.00041472472	LC15 visual_thin_vertical_bar, visual_large_objects; visual		visual_projection	central
VP2_adPN	CB1522	0.00041214688	0.0	0.00041214688	VP2_adPN hot-sensing		central	central	ALPN
DNp32	CB1522	0.0021793183	0.0017734775	0.0004058408	DNp32 neuromodulatory		descending	central
Nod3	CB1522	0.00030352015	0.0	0.00030352015	Nod3 visual_horizontal_widefield motion		visual_projection	central
DNp29	CB1522	0.00033643268	0.00012132475	0.00021510792	DNp29 neuromodulatory (dNPF), stimulation mimics food-deprivation; abdomen grooming		descending	central
VP2_l2PN	CB1522	0.00022782467	3.4611545e-05	0.00019321313	VP2_l2PN thermo_hygro; thermosensory		central	central	ALPN
DNc01	CB1522	0.00022693106	7.1743685e-05	0.00015518739	DNc01 enhances appetitive behaviour and food intake; sensitizes olfactory signaling;		descending	central
DNp27	CB1522	0.00015166175	0.0	0.00015166175	DNp27 neuromodulatory		descending	central
VP1d+VP4_l2PN2	CB1522	0.00014259355	0.0	0.00014259355	VP1d+VP4_l2PN2 evaporation_dry_olf		central	central	ALPN
DNb05	CB1522	0.00014172336	0.0	0.00014172336	DNb05 ipsiversive steering; turning		descending	central
DNp31	CB1522	0.00014172336	0.0	0.00014172336	DNp31 wing power		descending	central
M_lPNm11B	CB1522	0.00014172336	0.0	0.00014172336	M_lPNm11B rate of temperature change; thermo_hygro		central	central	ALPN
LPT42_Nod4	CB1522	0.00013888067	0.0	0.00013888067	LPT42_Nod4 visual_horizontal_widefieldmotion		visual_projection	central
VA6_adPN	CB1522	0.00012801764	0.0	0.00012801764	VA6_adPN yeasty/plant_matter		central	central	ALPN
LPT21	CB1522	0.00011581941	0.0	0.00011581941	LPT21 visual_horizontal_widefieldmotion		visual_projection	central
LPT50	CB1522	0.00010441768	0.0	0.00010441768	LPT50 visual_vertical_widefieldmotion		visual_projection	central	bilateral
DA4l_adPN	CB1522	0.00010104047	0.0	0.00010104047	DA4l_adPN bacterial metabolite indole detection; dangerous; olfactory		central	central	ALPN
DL4_adPN	CB1522	9.330674e-05	0.0	9.330674e-05	DL4_adPN sex pheromone of the parasitic wasp L.boulardi; dangerous		central	central	ALPN
VP1l+VP3_ilPN	CB1522	7.5341704e-05	0.0	7.5341704e-05	VP1l+VP3_ilPN cooling		central	central	ALPN
LC4	CB1522	7.413001e-05	0.0	7.413001e-05	LC4 Looming detector; visual_loom; flight; escape_takeoff		visual_projection	central
V_l2PN	CB1522	6.088166e-05	0.0	6.088166e-05	V_l2PN alcoholic_fermentation; olfactory; CO2 aversion		central	central	ALPN
DC4_adPN	CB1522	4.92073e-05	0.0	4.92073e-05	DC4_adPN dangerous; acid or high concentration CO2 aversion		central	central	ALPN
VP3+_l2PN	CB1522	4.863378e-05	0.0	4.863378e-05	VP3+_l2PN adapting, cold sensing		central	central	ALPN
VA7m_lPN	CB1522	4.4541623e-05	0.0	4.4541623e-05	VA7m_lPN unknown/dangerous		central	central	ALPN
M_l2PNm17	CB1522	3.607458e-05	0.0	3.607458e-05	M_l2PNm17 rate of temperature change; thermo_hygro		central	central	ALPN
DNg14	CB1522	3.583886e-05	0.0	3.583886e-05	DNg14 abdomen_curl; abdomen_motion		descending	central
LC17	CB1522	3.3909353e-05	0.0	3.3909353e-05	LC17 visual_loom, visual_large_objects, visual_small_object		visual_projection	central
DNge050	CB1522	3.367919e-05	0.0	3.367919e-05	DNge050 walking		descending	central
il3LN6	CB1522	3.3779237e-05	6.794325e-05	-3.416401e-05	il3LN6 increase left-right contrast in DA1_lPN		central	central	ALLN
JO-CA	CB1522	0.0	3.5402005e-05	-3.5402005e-05	JO-CA static deflection (push) of antenna; activation induces grooming & wing flapping; wing beat oscillation power in flight		sensory	central	mechanosensory
M_vPNml60	CB1522	0.0	4.066357e-05	-4.066357e-05	M_vPNml60 thermo_hygro		central	central	ALPN
VP2+VC5_l2PN	CB1522	0.0	4.0782426e-05	-4.0782426e-05	VP2+VC5_l2PN heating_unknown; thermosensory		central	central	ALPN
oviIN	CB1522	0.0	0.00010090604	-0.00010090604	oviIN oviposition		central	central
DNg30	CB1522	0.0007570743	0.0008852992	-0.0001282249	DNg30 neuromodulatory		descending	central
Nod2	CB1522	0.0	0.00020645467	-0.00020645467	Nod2 visual_horizontal_widefield motion		visual_projection	central
VP4+VL1_l2PN	CB1522	0.0	0.00024482748	-0.00024482748	VP4+VL1_l2PN dry; thermohygro		central	central	ALPN
LC25	CB1522	0.0	0.00028344672	-0.00028344672	LC25 complex line motion; visual_thin_vertical_bar		visual_projection	central
LPT27	CB1522	0.0	0.00028628673	-0.00028628673	LPT27 visual_vertical_widefieldmotion		visual_projection	central
SAD093	CB1522	0.0004224986	0.0008238242	-0.0004013256	SAD093 antennal grooming		central	central
lLN2F_b	CB1522	0.00059432676	0.0010157633	-0.0004214365	lLN2F_b presynaptic global gain control		central	central	ALLN
DNg104	CB1522	0.001416571	0.0018748186	-0.0004582476	DNg104 neuromodulatory		descending	central
LPT26	CB1522	0.0	0.0005828271	-0.0005828271	LPT26 visual_horizontal_widefieldmotion		visual_projection	central
LPT47_vCal2	CB1522	0.0	0.0012360518	-0.0012360518	LPT47_vCal2 visual_vertical_widefieldmotion		visual_projection	central
LPT49	CB1522	0.0	0.0015404042	-0.0015404042	LPT49 visual_vertical_widefieldmotion		visual_projection	central
vCal1	CB1522	0.0	0.0024660784	-0.0024660784	vCal1 visual_vertical_widefieldmotion		visual_projection	central
DNp32	CB1523	0.0056830696	0.0031986248	0.0024844448	DNp32 neuromodulatory		descending	central
DNg30	CB1523	0.00094844634	7.779569e-05	0.00087065063	DNg30 neuromodulatory		descending	central
DNp02	CB1523	0.0008834498	1.4509655e-05	0.00086894014	DNp02 backward-jumping; escape_takeoff		descending	central
DNg104	CB1523	0.0036009592	0.0028954523	0.0007055069	DNg104 neuromodulatory		descending	central
CRZ01,CRZ02	CB1523	0.00083601853	0.0001695514	0.0006664671	CRZ01,CRZ02 heart; neuromodulatory		central	central
DNp04	CB1523	0.0006998071	0.00020168057	0.0004981265	DNp04 escape_takeoff		descending	central
DNp06	CB1523	0.0005344465	8.472275e-05	0.00044972374	DNp06 turning, flight; escape_takeoff		descending	central
DNp09	CB1523	0.0004128819	0.0	0.0004128819	DNp09 turning on unilateral activation; forward on bilateral activation; abdomen_curl; freezing		descending	central
DNp62	CB1523	0.00034258308	0.0	0.00034258308	DNp62 neuromodulatory; hunger		descending	central
DNp27	CB1523	0.00064878975	0.00034898455	0.0002998052	DNp27 neuromodulatory		descending	central
DNge053	CB1523	0.0002942989	0.0	0.0002942989	DNge053 walking		descending	central
DNp11	CB1523	0.0002795197	0.0	0.0002795197	DNp11 forward-jumping; escape_takeoff		descending	central
SAD093	CB1523	0.00041523267	0.00017284042	0.00024239226	SAD093 antennal grooming		central	central
MBON33	CB1523	0.00029466572	5.275175e-05	0.00024191396	MBON33 visual, aversive		central	central	MBON
DNge138	CB1523	0.0004843745	0.0003186769	0.0001656976	DNge138 neuromodulatory		descending	central
LC9	CB1523	0.00016172724	0.0	0.00016172724	LC9 visual_loom, visual_small_object; courtship; backward walking		visual_projection	central
MBON05	CB1523	0.00013875261	0.0	0.00013875261	MBON05 appetitive		central	central	MBON
lLN2F_b	CB1523	0.0003818367	0.00024479206	0.00013704464	lLN2F_b presynaptic global gain control		central	central	ALLN
VP5+Z_adPN	CB1523	0.00015037146	4.4407294e-05	0.000105964165	VP5+Z_adPN thermo_hygro; hygrosensory		central	central	ALPN
oviIN	CB1523	0.0002297957	0.00016855997	6.1235725e-05	oviIN oviposition		central	central
JO-CA	CB1523	5.580929e-05	0.0	5.580929e-05	JO-CA static deflection (push) of antenna; activation induces grooming & wing flapping; wing beat oscillation power in flight		sensory	central	mechanosensory
DNp10	CB1523	9.091904e-05	4.7147292e-05	4.377175e-05	DNp10 landing		descending	central
VP1d+VP4_l2PN2	CB1523	0.00012227308	8.219376e-05	4.007932e-05	VP1d+VP4_l2PN2 evaporation_dry_olf		central	central	ALPN
VP2_adPN	CB1523	6.766374e-05	3.0268504e-05	3.739524e-05	VP2_adPN hot-sensing		central	central	ALPN
MBON09	CB1523	3.530851e-05	0.0	3.530851e-05	MBON09 olfactory, visual; aversive		central	central	MBON
LPLC1	CB1523	3.299932e-05	0.0	3.299932e-05	LPLC1 visual_loom, collision avoidance		visual_projection	central
DL4_adPN	CB1523	2.3815937e-05	0.0	2.3815937e-05	DL4_adPN sex pheromone of the parasitic wasp L.boulardi; dangerous		central	central	ALPN
JO-E	CB1523	2.3146888e-05	0.0	2.3146888e-05	JO-E static deflection (pull) of antenna; activation induces grooming and wing flapping		sensory	central	mechanosensory
SMP550	CB1523	1.714321e-05	0.0	1.714321e-05	SMP550 oviposition; reproduction		central	central
SA_VTV_2	CB1523	1.4627373e-05	0.0	1.4627373e-05	SA_VTV_2 chemosensory		ascending	central	AN
il3LN6	CB1523	4.7947357e-05	4.512138e-05	2.8259783e-06	il3LN6 increase left-right contrast in DA1_lPN		central	central	ALLN
VL2p_adPN	CB1523	8.2434795e-05	8.1895756e-05	5.390393e-07	VL2p_adPN decaying_fruit/animal_matter		central	central	ALPN
DP1m_adPN	CB1523	1.6111802e-05	1.6289878e-05	-1.7807542e-07	DP1m_adPN alcoholic_fermentation		central	central	ALPN
VP1m_l2PN	CB1523	6.308193e-05	6.836536e-05	-5.2834366e-06	VP1m_l2PN thermo_hygro		central	central	ALPN
VL2a_adPN	CB1523	1.5241564e-05	3.0614796e-05	-1.5373233e-05	VL2a_adPN decaying_fruit/plant_matter		central	central	ALPN
JO-D	CB1523	0.0	1.5754857e-05	-1.5754857e-05	JO-D vibration and static deflection of antennal receiver; wing beat oscillation power in flight		sensory	central	mechanosensory
VP1d+VP4_l2PN1	CB1523	0.0001476784	0.0001660606	-1.8382212e-05	VP1d+VP4_l2PN1 evaporation_dry_olf		central	central	ALPN
LPT30	CB1523	0.0	1.9413246e-05	-1.9413246e-05	LPT30 visual_vertical_widefieldmotion		visual_projection	central
MBON13	CB1523	0.0	2.3769777e-05	-2.3769777e-05	MBON13 aversive		central	central	MBON
SA_VTV_10	CB1523	0.0	2.4479164e-05	-2.4479164e-05	SA_VTV_10 chemosensory		ascending	central	AN
DNg34	CB1523	0.00010925789	0.00013491312	-2.565523e-05	DNg34 neuromodulatory		descending	central
MBON12	CB1523	0.0	2.8523731e-05	-2.8523731e-05	MBON12 aversive		central	central	MBON
aMe3	CB1523	0.0	2.9513618e-05	-2.9513618e-05	aMe3 input to clock neurons		visual_projection	central
VP1m+_lvPN	CB1523	0.0	3.268614e-05	-3.268614e-05	VP1m+_lvPN thermo_hygro		central	central	ALPN
DNpe048	CB1523	0.0	3.7007507e-05	-3.7007507e-05	DNpe048 neuromodulatory		descending	central
DNb05	CB1523	0.0	3.8589318e-05	-3.8589318e-05	DNb05 ipsiversive steering; turning		descending	central
VP4_vPN	CB1523	0.0	4.5492376e-05	-4.5492376e-05	VP4_vPN dry-sensing		central	central	ALPN
M_l2PNm16	CB1523	0.0	4.583936e-05	-4.583936e-05	M_l2PNm16 rate of temperaure change		central	central	ALPN
DNp42	CB1523	3.4521123e-05	9.675852e-05	-6.22374e-05	DNp42 backing up; geosmin avoidance		descending	central
LPT48_vCal3	CB1523	0.0	6.345689e-05	-6.345689e-05	LPT48_vCal3 visual_vertical_widefieldmotion		visual_projection	central
V_ilPN	CB1523	0.0001263767	0.00019139457	-6.501787e-05	V_ilPN alcoholic_fermentation; olfactory; CO2 aversion		central	central	ALPN
LPT31	CB1523	0.0	6.575997e-05	-6.575997e-05	LPT31 visual_vertical_widefieldmotion		visual_projection	central
DNc02	CB1523	0.0003518913	0.0004539845	-0.00010209321	DNc02 reproduction, feeding		descending	central
VP4+_vPN	CB1523	6.157221e-05	0.00018588868	-0.00012431647	VP4+_vPN thermo_hygro; hygrosensory		central	central	ALPN
MBON11	CB1523	0.0	0.00021592811	-0.00021592811	MBON11 hunger; aversive		central	central	MBON
DNg100	CB1523	0.00084424345	0.0010661676	-0.00022192416	DNg100 forward; walking		descending	central
DNp29	CB1523	2.4761379e-05	0.0003448967	-0.00032013532	DNp29 neuromodulatory (dNPF), stimulation mimics food-deprivation; abdomen grooming		descending	central
DNg14	CB1523	0.00016619691	0.0005025215	-0.00033632462	DNg14 abdomen_curl; abdomen_motion		descending	central
DNc01	CB1523	0.0	0.0005009029	-0.0005009029	DNc01 enhances appetitive behaviour and food intake; sensitizes olfactory signaling;		descending	central
JO-B	CB1523	0.00042872172	0.0011008085	-0.0006720868	JO-B low frequency sound		sensory	central	mechanosensory
MBON20	CB1523	0.0013996026	0.00523974	-0.0038401373	MBON20 aversive		central	central	MBON
JO-A	CB1523	0.014411635	0.051069368	-0.036657732	JO-A high frequency sound; courtship song; activation in flight		sensory	central	mechanosensory
VA5_lPN	CB1524	0.13454764	0.011215024	0.12333261	VA5_lPN animal_matter		central	central	ALPN
DL5_adPN	CB1524	0.044523813	0.0076114656	0.036912348	DL5_adPN alcoholic_fermentation/dangerous/plant_matter		central	central	ALPN
VP1d+VP4_l2PN2	CB1524	0.038474724	0.0043045245	0.0341702	VP1d+VP4_l2PN2 evaporation_dry_olf		central	central	ALPN
D_adPN	CB1524	0.04208772	0.009160036	0.032927684	D_adPN dangerous		central	central	ALPN
DL1_adPN	CB1524	0.029418787	0.0056975447	0.023721242	DL1_adPN fruity; respond to CO2		central	central	ALPN
VP1d+VP4_l2PN1	CB1524	0.022727396	0.004772059	0.017955337	VP1d+VP4_l2PN1 evaporation_dry_olf		central	central	ALPN
DC1_adPN	CB1524	0.019379519	0.0065566245	0.012822894	DC1_adPN fruity/dangerous; citrus fruit detection for selective oviposition		central	central	ALPN
VP1m_l2PN	CB1524	0.016808888	0.0041414746	0.012667414	VP1m_l2PN thermo_hygro		central	central	ALPN
VA3_adPN	CB1524	0.017121011	0.009003183	0.0081178285	VA3_adPN yeasty/fruity		central	central	ALPN
VA4_lPN	CB1524	0.01252143	0.0055986857	0.006922744	VA4_lPN yeasty		central	central	ALPN
VP1d_il2PN	CB1524	0.008077981	0.002035889	0.006042092	VP1d_il2PN thermo_hygro		central	central	ALPN
ORN_DC1	CB1524	0.0053537404	0.0	0.0053537404	ORN_DC1 citrus fruit detection for selective oviposition		sensory	central	olfactory
HRN_VP1d	CB1524	0.007835839	0.0029451957	0.004890643	HRN_VP1d hygrosensory		sensory	central	hygrosensory
DM4_adPN	CB1524	0.010769784	0.006934701	0.0038350835	DM4_adPN yeasty		central	central	ALPN
TRN_VP1m	CB1524	0.0070102187	0.0034013225	0.0036088962	TRN_VP1m thermohygro		sensory	central	thermosensory
VL2p_adPN	CB1524	0.011669027	0.008248494	0.0034205327	VL2p_adPN decaying_fruit/animal_matter		central	central	ALPN
V_l2PN	CB1524	0.004400886	0.0012983971	0.003102489	V_l2PN alcoholic_fermentation; olfactory; CO2 aversion		central	central	ALPN
M_l2PNm16	CB1524	0.004027658	0.0019904876	0.0020371706	M_l2PNm16 rate of temperaure change		central	central	ALPN
HRN_VP4	CB1524	0.0019000398	2.719781e-05	0.0018728421	HRN_VP4 dry sensing		sensory	central	hygrosensory
MBON01	CB1524	0.0023105773	0.0005009979	0.0018095794	MBON01 appetitive		central	central	MBON
DM5_lPN	CB1524	0.004328522	0.0028511765	0.0014773454	DM5_lPN yeasty		central	central	ALPN
VM4_adPN	CB1524	0.002703342	0.00154727	0.0011560719	VM4_adPN decaying_fruit		central	central	ALPN
VM1_lPN	CB1524	0.0054945135	0.0043840716	0.001110442	VM1_lPN decaying_fruit		central	central	ALPN
VA1v_vPN	CB1524	0.002143458	0.0010643518	0.0010791062	VA1v_vPN pheromones		central	central	ALPN
VP3+VP1l_ivPN	CB1524	0.0031366032	0.0023047049	0.0008318983	VP3+VP1l_ivPN cooling		central	central	ALPN
MBON28	CB1524	0.00076763774	8.801155e-05	0.0006796262	MBON28 aversive		central	central	MBON
MBON09	CB1524	0.0007732177	0.00023497595	0.00053824176	MBON09 olfactory, visual; aversive		central	central	MBON
MBON02	CB1524	0.00068626495	0.00017952143	0.0005067435	MBON02 appetitive		central	central	MBON
DP1m_vPN	CB1524	0.00061865366	0.00017557135	0.0004430823	DP1m_vPN alcoholic_fermentation		central	central	ALPN
VP4+VL1_l2PN	CB1524	0.0006006674	0.00016983929	0.00043082808	VP4+VL1_l2PN dry; thermohygro		central	central	ALPN
VM7v_adPN	CB1524	0.0029282668	0.0025115411	0.00041672564	VM7v_adPN fruity		central	central	ALPN
VL2p_vPN	CB1524	0.00051396724	0.00011255084	0.0004014164	VL2p_vPN decaying_fruit/animal_matter		central	central	ALPN
DM3_adPN	CB1524	0.0034058008	0.0030205157	0.00038528512	DM3_adPN yeasty/fruity/dangerous		central	central	ALPN
VA1d_vPN	CB1524	0.0008554807	0.00052474235	0.00033073837	VA1d_vPN pheromones		central	central	ALPN
DNc01	CB1524	0.0009947114	0.0006747821	0.00031992933	DNc01 enhances appetitive behaviour and food intake; sensitizes olfactory signaling;		descending	central
VP1m+VP5_ilPN	CB1524	0.0017751129	0.0014705207	0.0003045922	VP1m+VP5_ilPN humid; hygrosensory		central	central	ALPN
VA7m_lPN	CB1524	0.004052848	0.0037589576	0.00029389048	VA7m_lPN unknown/dangerous		central	central	ALPN
VM5v_adPN	CB1524	0.00500942	0.004723102	0.00028631836	VM5v_adPN yeasty/fruity		central	central	ALPN
LHAV1a1	CB1524	0.00029342723	3.5016714e-05	0.00025841052	LHAV1a1 aversive odour processing		central	central
DNp32	CB1524	0.0016748174	0.0014482426	0.00022657483	DNp32 neuromodulatory		descending	central
MZ_lvPN	CB1524	0.00024557958	2.647291e-05	0.00021910667	MZ_lvPN thermo_hygro; thermohygro		central	central	ALPN
DP1l_vPN	CB1524	0.00024155696	2.5768048e-05	0.00021578891	DP1l_vPN alcoholic_fermentation		central	central	ALPN
oviIN	CB1524	0.00043027336	0.0002159024	0.00021437096	oviIN oviposition		central	central
DM4_vPN	CB1524	0.00020915015	0.0	0.00020915015	DM4_vPN yeasty		central	central	ALPN
VP4_vPN	CB1524	0.00030648618	9.848241e-05	0.00020800377	VP4_vPN dry-sensing		central	central	ALPN
VL2a_vPN	CB1524	0.0005409097	0.00035079478	0.00019011492	VL2a_vPN decaying_fruit/plant_matter		central	central	ALPN
MBON04	CB1524	0.000194582	2.5448198e-05	0.0001691338	MBON04 appetitive		central	central	MBON
ORN_V	CB1524	0.00016868269	0.0	0.00016868269	ORN_V CO2 aversion		sensory	central	olfactory
MBON03	CB1524	0.0002574547	0.00011950282	0.00013795187	MBON03 appetitive		central	central	MBON
MBON06	CB1524	0.000104638486	0.0	0.000104638486	MBON06 olfactory, appetitive_learning; appetitive		central	central	MBON
MBON14	CB1524	9.983486e-05	0.0	9.983486e-05	MBON14 appetitive_learning; aversive		central	central	MBON
MBON33	CB1524	9.395908e-05	0.0	9.395908e-05	MBON33 visual, aversive		central	central	MBON
M_lPNm11A	CB1524	7.933105e-05	0.0	7.933105e-05	M_lPNm11A rate of temperature change; thermo_hygro		central	central	ALPN
VA2_adPN	CB1524	0.005681804	0.005604516	7.728813e-05	VA2_adPN alcoholic_fermentation; vinegar attraction; phasic CO2 response; CO2 attraction		central	central	ALPN
VP5+Z_adPN	CB1524	0.00030502025	0.00024111001	6.3910236e-05	VP5+Z_adPN thermo_hygro; hygrosensory		central	central	ALPN
M_lPNm11C	CB1524	0.00070974906	0.0006482071	6.154197e-05	M_lPNm11C rate of temperature change; thermo_hygro		central	central	ALPN
MBON05	CB1524	5.506591e-05	0.0	5.506591e-05	MBON05 appetitive		central	central	MBON
DNc02	CB1524	0.0005152451	0.00046246202	5.2783056e-05	DNc02 reproduction, feeding		descending	central
MBON11	CB1524	5.2149502e-05	0.0	5.2149502e-05	MBON11 hunger; aversive		central	central	MBON
M_lPNm11B	CB1524	0.0001648785	0.000114438306	5.044019e-05	M_lPNm11B rate of temperature change; thermo_hygro		central	central	ALPN
M_l2PNm17	CB1524	0.00020794893	0.0001660468	4.1902138e-05	M_l2PNm17 rate of temperature change; thermo_hygro		central	central	ALPN
TmY4	CB1524	2.6857799e-05	0.0	2.6857799e-05	TmY4 stripe-selective		optic	central	ME.LO
MBON35	CB1524	2.5050213e-05	0.0	2.5050213e-05	MBON35 visual		central	central	MBON
VP1m+_lvPN	CB1524	0.00059748575	0.0005733591	2.4126668e-05	VP1m+_lvPN thermo_hygro		central	central	ALPN
VP4+_vPN	CB1524	9.264647e-05	7.266158e-05	1.9984887e-05	VP4+_vPN thermo_hygro; hygrosensory		central	central	ALPN
VP5+VP3_l2PN	CB1524	9.6302916e-05	8.101508e-05	1.5287835e-05	VP5+VP3_l2PN humid_cooling;		central	central	ALPN
VM4_lvPN	CB1524	0.0020129993	0.0020205886	-7.5893477e-06	VM4_lvPN decaying_fruit		central	central	ALPN
MBON20	CB1524	0.00021793015	0.0002332041	-1.5273952e-05	MBON20 aversive		central	central	MBON
CB3009	CB1524	0.0	2.5710937e-05	-2.5710937e-05	CB3009 aversive memory retrieval; innate olfactory approach		central	central
DNp29	CB1524	0.0	2.6791326e-05	-2.6791326e-05	DNp29 neuromodulatory (dNPF), stimulation mimics food-deprivation; abdomen grooming		descending	central
CB0997	CB1524	0.0	2.7091044e-05	-2.7091044e-05	CB0997 rate of change of cVA concentration		central	central
DNp44	CB1524	0.0001611079	0.00019519511	-3.4087207e-05	DNp44 thermo_hygro;		descending	central
VP2_l2PN	CB1524	0.0005674974	0.000603625	-3.6127632e-05	VP2_l2PN thermo_hygro; thermosensory		central	central	ALPN
VP2+_adPN	CB1524	4.8616213e-05	9.019168e-05	-4.1575466e-05	VP2+_adPN thermo_hygro; thermosensory		central	central	ALPN
VC5_lvPN	CB1524	0.005868476	0.005933112	-6.4636115e-05	VC5_lvPN decaying_fruit		central	central	ALPN
HRN_VP1l	CB1524	0.0002982096	0.00036440926	-6.619966e-05	HRN_VP1l hygrosensory		sensory	central	hygrosensory
VA6_adPN	CB1524	0.0072239633	0.0072977454	-7.378217e-05	VA6_adPN yeasty/plant_matter		central	central	ALPN
CB0339	CB1524	0.0	9.557462e-05	-9.557462e-05	CB0339 aversive memory retrieval; innate olfactory approach		central	central
DA1_vPN	CB1524	0.0004911664	0.0005947538	-0.0001035874	DA1_vPN pheromones		central	central	ALPN
VM5d_adPN	CB1524	0.0036363802	0.0037493608	-0.000112980604	VM5d_adPN fruity		central	central	ALPN
CB3205	CB1524	0.0	0.00011922492	-0.00011922492	CB3205 aversive memory retrieval; innate olfactory approach		central	central
MBON29	CB1524	0.0	0.00012008881	-0.00012008881	MBON29 appetitive		central	central	MBON
DL2d_adPN	CB1524	0.00316917	0.003294657	-0.00012548687	DL2d_adPN decaying_fruit		central	central	ALPN
TRN_VP2	CB1524	0.002564435	0.0027178822	-0.00015344727	TRN_VP2 hot sensitive		sensory	central	thermosensory
DA2_lPN	CB1524	0.0023689508	0.002523979	-0.00015502819	DA2_lPN geosmin sensing; dangerous		central	central	ALPN
MBON13	CB1524	0.00044762183	0.0006143399	-0.00016671806	MBON13 aversive		central	central	MBON
LHPV2g1	CB1524	0.00037990828	0.0005575143	-0.00017760604	LHPV2g1 early hot/cold avoidance; sense temperature rapid change & value; not aversive odour avoidance		central	central
VP2+VC5_l2PN	CB1524	0.0	0.00019697113	-0.00019697113	VP2+VC5_l2PN heating_unknown; thermosensory		central	central	ALPN
DM6_adPN	CB1524	0.0043325447	0.0045323675	-0.00019982271	DM6_adPN yeasty		central	central	ALPN
MBON23	CB1524	0.0	0.00020651285	-0.00020651285	MBON23 aversive		central	central	MBON
LT52	CB1524	0.0	0.00024557958	-0.00024557958	LT52 detect leg movements during head grooming		visual_projection	central
DC2_adPN	CB1524	0.0067951865	0.00704585	-0.0002506636	DC2_adPN plant_matter		central	central	ALPN
MBON17-like	CB1524	2.6876574e-05	0.00029329816	-0.0002664216	MBON17-like aversive		central	central	MBON
MBON21	CB1524	0.0	0.00028397195	-0.00028397195	MBON21 appetitive		central	central	MBON
M_vPNml60	CB1524	0.0	0.00029342723	-0.00029342723	M_vPNml60 thermo_hygro		central	central	ALPN
DC3_adPN	CB1524	0.002897931	0.0032087567	-0.00031082565	DC3_adPN pheromones		central	central	ALPN
M_vPNml62	CB1524	0.0	0.00032341527	-0.00032341527	M_vPNml62 thermo_hygro		central	central	ALPN
DL4_adPN	CB1524	0.0016761471	0.0020048055	-0.00032865838	DL4_adPN sex pheromone of the parasitic wasp L.boulardi; dangerous		central	central	ALPN
VP2_adPN	CB1524	0.0036108922	0.0039620716	-0.0003511794	VP2_adPN hot-sensing		central	central	ALPN
VC1_lPN	CB1524	0.009179212	0.009539932	-0.00036071986	VC1_lPN plant_matter		central	central	ALPN
DA3_adPN	CB1524	0.00011212757	0.00052161986	-0.0004094923	DA3_adPN fruity		central	central	ALPN
VM3_adPN	CB1524	0.0022719542	0.002714641	-0.00044268672	VM3_adPN alcoholic_fermentation		central	central	ALPN
DL3_lPN	CB1524	0.0023305127	0.0027895682	-0.00045905542	DL3_lPN pheromones		central	central	ALPN
V_ilPN	CB1524	0.0056073004	0.006094888	-0.00048758741	V_ilPN alcoholic_fermentation; olfactory; CO2 aversion		central	central	ALPN
DL2d_vPN	CB1524	0.00047588034	0.0011358834	-0.00066000305	DL2d_vPN decaying_fruit		central	central	ALPN
MBON18	CB1524	0.0006754822	0.0013727935	-0.00069731125	MBON18 aversive memory; activation drives approach		central	central	MBON
VM2_adPN	CB1524	0.0019229318	0.0026864083	-0.0007634766	VM2_adPN fruity		central	central	ALPN
MBON12	CB1524	0.00051470404	0.0012996318	-0.00078492775	MBON12 aversive		central	central	MBON
DL2v_adPN	CB1524	0.004807026	0.005609412	-0.0008023861	DL2v_adPN decaying_fruit		central	central	ALPN
VA7l_adPN	CB1524	0.0038447399	0.0046546934	-0.00080995355	VA7l_adPN animal_matter		central	central	ALPN
MBON07	CB1524	0.00023177103	0.0010739317	-0.00084216066	MBON07 appetitive		central	central	MBON
DP1m_adPN	CB1524	0.010059291	0.010990199	-0.00093090814	DP1m_adPN alcoholic_fermentation		central	central	ALPN
DP1l_adPN	CB1524	0.0055733756	0.00652651	-0.0009531346	DP1l_adPN alcoholic_fermentation		central	central	ALPN
VC4_adPN	CB1524	0.0025654556	0.0035315803	-0.0009661247	VC4_adPN alcoholic_fermentation		central	central	ALPN
VM7d_adPN	CB1524	0.006856463	0.007888165	-0.0010317024	VM7d_adPN alcoholic_fermentation/yeasty		central	central	ALPN
DC4_adPN	CB1524	0.0025248849	0.0036049404	-0.0010800555	DC4_adPN dangerous; acid or high concentration CO2 aversion		central	central	ALPN
VC2_lPN	CB1524	0.0030090972	0.004244742	-0.0012356448	VC2_lPN yeasty		central	central	ALPN
VA1d_adPN	CB1524	0.004763827	0.0060175397	-0.0012537125	VA1d_adPN pheromones		central	central	ALPN
DA4l_adPN	CB1524	0.0024039615	0.00376064	-0.0013566785	DA4l_adPN bacterial metabolite indole detection; dangerous; olfactory		central	central	ALPN
MBON17	CB1524	0.00029974058	0.0017133394	-0.0014135988	MBON17 aversive		central	central	MBON
DA1_lPN	CB1524	0.0051487116	0.0065703923	-0.0014216807	DA1_lPN cVA male pheromone detection		central	central	ALPN
MBON16	CB1524	0.00026294263	0.001730972	-0.0014680293	MBON16 thermohygro; aversive		central	central	MBON
VL1_ilPN	CB1524	0.0038161874	0.005479442	-0.0016632546	VL1_ilPN decaying_fruit		central	central	ALPN
lLN2P_a	CB1524	0.0070835496	0.008956831	-0.0018732813	lLN2P_a intra-glomerular gain control		central	central	ALLN
ORN_DC4	CB1524	0.0005090515	0.0024773572	-0.0019683056	ORN_DC4 acid or high concentration CO2 aversion		sensory	central	olfactory
VA1v_adPN	CB1524	0.007667749	0.009846898	-0.0021791486	VA1v_adPN pheromones		central	central	ALPN
VL2a_adPN	CB1524	0.004749622	0.007069846	-0.002320224	VL2a_adPN decaying_fruit/plant_matter		central	central	ALPN
DM1_lPN	CB1524	0.0070126005	0.009498158	-0.002485557	DM1_lPN yeasty; vinegar attraction; phasic CO2 response; CO2 attraction		central	central	ALPN
lLN2P_c	CB1524	0.013516068	0.017384686	-0.0038686171	lLN2P_c postsynaptic PN inhibition, intra-glomerular gain control		central	central	ALLN
VL1_vPN	CB1524	0.0014214072	0.0063865045	-0.004965097	VL1_vPN decaying_fruit		central	central	ALPN
DM2_lPN	CB1524	0.004871005	0.009887503	-0.0050164983	DM2_lPN alcoholic_fermentation/fruity		central	central	ALPN
il3LN6	CB1524	0.018474586	0.023935271	-0.005460685	il3LN6 increase left-right contrast in DA1_lPN		central	central	ALLN
lLN2P_b	CB1524	0.020461388	0.03202727	-0.011565883	lLN2P_b intra-glomerular gain control		central	central	ALLN
lLN2F_b	CB1524	0.054987792	0.07757845	-0.022590656	lLN2F_b presynaptic global gain control		central	central	ALLN
VC5_lvPN	CB1527	0.04825328	0.010618944	0.037634335	VC5_lvPN decaying_fruit		central	central	ALPN
DL4_adPN	CB1527	0.029795242	0.0020454095	0.027749833	DL4_adPN sex pheromone of the parasitic wasp L.boulardi; dangerous		central	central	ALPN
VL2a_adPN	CB1527	0.027529545	0.005054049	0.022475496	VL2a_adPN decaying_fruit/plant_matter		central	central	ALPN
VL2p_adPN	CB1527	0.026189066	0.0074833403	0.018705726	VL2p_adPN decaying_fruit/animal_matter		central	central	ALPN
VM5v_adPN	CB1527	0.01950075	0.0019104768	0.017590273	VM5v_adPN yeasty/fruity		central	central	ALPN
ORN_DL4	CB1527	0.016697252	0.0	0.016697252	ORN_DL4 sex pheromone of the parasitic wasp L.boulardi		sensory	central	olfactory
VP1d+VP4_l2PN1	CB1527	0.015317426	0.004753692	0.010563734	VP1d+VP4_l2PN1 evaporation_dry_olf		central	central	ALPN
DA2_lPN	CB1527	0.009249043	0.0029135551	0.0063354876	DA2_lPN geosmin sensing; dangerous		central	central	ALPN
DC4_adPN	CB1527	0.010202099	0.0041058687	0.00609623	DC4_adPN dangerous; acid or high concentration CO2 aversion		central	central	ALPN
DNp32	CB1527	0.0069650193	0.002286278	0.004678741	DNp32 neuromodulatory		descending	central
LHAV1a1	CB1527	0.0044961567	7.862844e-05	0.0044175284	LHAV1a1 aversive odour processing		central	central
ORN_DC4	CB1527	0.0051291618	0.0013178549	0.0038113068	ORN_DC4 acid or high concentration CO2 aversion		sensory	central	olfactory
VM2_adPN	CB1527	0.0050918655	0.0012914405	0.0038004252	VM2_adPN fruity		central	central	ALPN
D_adPN	CB1527	0.007972375	0.0042403326	0.003732042	D_adPN dangerous		central	central	ALPN
SA_VTV_2	CB1527	0.0042306557	0.0005481975	0.0036824583	SA_VTV_2 chemosensory		ascending	central	AN
VM5d_adPN	CB1527	0.0050748405	0.0017036143	0.0033712261	VM5d_adPN fruity		central	central	ALPN
DC1_adPN	CB1527	0.007154603	0.0044748425	0.0026797606	DC1_adPN fruity/dangerous; citrus fruit detection for selective oviposition		central	central	ALPN
ORN_DA2	CB1527	0.002405816	0.0	0.002405816	ORN_DA2 geosmin sensing		sensory	central	olfactory
DNg104	CB1527	0.0033915748	0.0012529305	0.0021386445	DNg104 neuromodulatory		descending	central
SA_VTV_9	CB1527	0.002587905	0.00055742514	0.0020304797	SA_VTV_9 chemosensory		ascending	central	AN
ORN_DC1	CB1527	0.0014664567	0.0	0.0014664567	ORN_DC1 citrus fruit detection for selective oviposition		sensory	central	olfactory
VM4_lvPN	CB1527	0.0029515512	0.0015254883	0.0014260629	VM4_lvPN decaying_fruit		central	central	ALPN
DL5_adPN	CB1527	0.0063736676	0.005134407	0.0012392607	DL5_adPN alcoholic_fermentation/dangerous/plant_matter		central	central	ALPN
VP1d+VP4_l2PN2	CB1527	0.0036946367	0.0024778496	0.0012167871	VP1d+VP4_l2PN2 evaporation_dry_olf		central	central	ALPN
V_ilPN	CB1527	0.0059132255	0.0047175754	0.0011956501	V_ilPN alcoholic_fermentation; olfactory; CO2 aversion		central	central	ALPN
VL2a_vPN	CB1527	0.0012322083	9.667539e-05	0.001135533	VL2a_vPN decaying_fruit/plant_matter		central	central	ALPN
VA6_adPN	CB1527	0.005032576	0.0039614867	0.0010710894	VA6_adPN yeasty/plant_matter		central	central	ALPN
VA7m_lPN	CB1527	0.0028837891	0.0018750038	0.0010087853	VA7m_lPN unknown/dangerous		central	central	ALPN
VA1v_vPN	CB1527	0.002100099	0.0012006607	0.0008994384	VA1v_vPN pheromones		central	central	ALPN
VL2p_vPN	CB1527	0.0009508175	7.3251154e-05	0.00087756634	VL2p_vPN decaying_fruit/animal_matter		central	central	ALPN
HRN_VP1d	CB1527	0.001933385	0.0011020162	0.00083136884	HRN_VP1d hygrosensory		sensory	central	hygrosensory
DA1_lPN	CB1527	0.004047304	0.003262811	0.0007844928	DA1_lPN cVA male pheromone detection		central	central	ALPN
LC16	CB1527	0.00076103496	0.0	0.00076103496	LC16 Retreat behavior; visual_loom; backwards, freezing; walking		visual_projection	central
LC6	CB1527	0.00076103496	0.0	0.00076103496	LC6 visual_loom, visual_small_object; flight; escape_takeoff		visual_projection	central
DNg30	CB1527	0.0007485002	0.0	0.0007485002	DNg30 neuromodulatory		descending	central
DL1_adPN	CB1527	0.0030907958	0.0023479408	0.000742855	DL1_adPN fruity; respond to CO2		central	central	ALPN
CB0339	CB1527	0.00071377587	0.0	0.00071377587	CB0339 aversive memory retrieval; innate olfactory approach		central	central
VP4_vPN	CB1527	0.0010958059	0.0003899627	0.0007058432	VP4_vPN dry-sensing		central	central	ALPN
VC2_lPN	CB1527	0.0027256345	0.0020458715	0.00067976303	VC2_lPN yeasty		central	central	ALPN
LHPV2g1	CB1527	0.0012234749	0.00062950817	0.0005939667	LHPV2g1 early hot/cold avoidance; sense temperature rapid change & value; not aversive odour avoidance		central	central
DM5_lPN	CB1527	0.0018291647	0.0012395093	0.00058965536	DM5_lPN yeasty		central	central	ALPN
DM3_adPN	CB1527	0.0023915481	0.001892554	0.00049899414	DM3_adPN yeasty/fruity/dangerous		central	central	ALPN
ORN_DA4l	CB1527	0.0004482215	0.0	0.0004482215	ORN_DA4l bacterial metabolite indole detection		sensory	central	olfactory
SA_VTV_10	CB1527	0.0005860879	0.00017882204	0.00040726585	SA_VTV_10 chemosensory		ascending	central	AN
MBON01	CB1527	0.00074954546	0.0003623638	0.00038718167	MBON01 appetitive		central	central	MBON
DA1_vPN	CB1527	0.0004824004	0.00013062036	0.00035178004	DA1_vPN pheromones		central	central	ALPN
VP4+_vPN	CB1527	0.0003487674	3.336434e-05	0.00031540307	VP4+_vPN thermo_hygro; hygrosensory		central	central	ALPN
MBON26	CB1527	0.00046496931	0.0001924936	0.0002724757	MBON26 thermohygro; appetitive		central	central	MBON
SA_VTV_1	CB1527	0.00025824798	0.0	0.00025824798	SA_VTV_1 chemosensory		ascending	central	AN
SA_VTV_3	CB1527	0.0002797947	3.540378e-05	0.00024439092	SA_VTV_3 chemosensory		ascending	central	AN
VA3_adPN	CB1527	0.0030196721	0.002819931	0.00019974122	VA3_adPN yeasty/fruity		central	central	ALPN
SA_VTV_4	CB1527	0.0002674144	7.4410935e-05	0.00019300348	SA_VTV_4 chemosensory		ascending	central	AN
DNc01	CB1527	0.00065135356	0.00047000698	0.00018134658	DNc01 enhances appetitive behaviour and food intake; sensitizes olfactory signaling;		descending	central
VP4+VL1_l2PN	CB1527	0.0001792308	3.4171626e-05	0.00014505918	VP4+VL1_l2PN dry; thermohygro		central	central	ALPN
VA1v_adPN	CB1527	0.006002512	0.0058646216	0.00013789022	VA1v_adPN pheromones		central	central	ALPN
Tm5b	CB1527	0.00013723764	0.0	0.00013723764	Tm5b UV		optic	central	ME>LO
LC21	CB1527	0.000113281894	0.0	0.000113281894	LC21 visual_small_object		visual_projection	central
TRN_VP2	CB1527	0.0014017936	0.0012902342	0.000111559406	TRN_VP2 hot sensitive		sensory	central	thermosensory
DNg22	CB1527	0.00010526186	0.0	0.00010526186	DNg22 neuromodulatory		descending	central
TmY4	CB1527	0.00010212696	0.0	0.00010212696	TmY4 stripe-selective		optic	central	ME.LO
MBON33	CB1527	8.8949375e-05	0.0	8.8949375e-05	MBON33 visual, aversive		central	central	MBON
DNp42	CB1527	7.74368e-05	0.0	7.74368e-05	DNp42 backing up; geosmin avoidance		descending	central
MBON27	CB1527	7.214615e-05	0.0	7.214615e-05	MBON27 visual; appetitive		central	central	MBON
M_vPNml62	CB1527	5.2003845e-05	0.0	5.2003845e-05	M_vPNml62 thermo_hygro		central	central	ALPN
SA_VTV_8	CB1527	8.736859e-05	3.8232964e-05	4.913563e-05	SA_VTV_8 chemosensory		ascending	central	AN
oviDNa_b	CB1527	4.081169e-05	0.0	4.081169e-05	oviDNa_b oviposition, abdomen_curl		descending	central
VP1l+_lvPN	CB1527	4.0767638e-05	0.0	4.0767638e-05	VP1l+_lvPN thermo_hygro		central	central	ALPN
MBON02	CB1527	3.7826634e-05	0.0	3.7826634e-05	MBON02 appetitive		central	central	MBON
DP1m_vPN	CB1527	3.7302478e-05	0.0	3.7302478e-05	DP1m_vPN alcoholic_fermentation		central	central	ALPN
DM4_vPN	CB1527	3.3951666e-05	0.0	3.3951666e-05	DM4_vPN yeasty		central	central	ALPN
VP1m+_lvPN	CB1527	0.0002854255	0.0002519644	3.346111e-05	VP1m+_lvPN thermo_hygro		central	central	ALPN
M_lPNm11C	CB1527	0.00038948315	0.00035802295	3.1460193e-05	M_lPNm11C rate of temperature change; thermo_hygro		central	central	ALPN
MBON05	CB1527	7.5037715e-05	5.9229817e-05	1.5807898e-05	MBON05 appetitive		central	central	MBON
oviIN	CB1527	0.000363566	0.0003492616	1.4304416e-05	oviIN oviposition		central	central
DL2v_adPN	CB1527	0.0033230893	0.003308914	1.4175428e-05	DL2v_adPN decaying_fruit		central	central	ALPN
VP2_l2PN	CB1527	0.00046381936	0.00045774723	6.072136e-06	VP2_l2PN thermo_hygro; thermosensory		central	central	ALPN
MBON13	CB1527	0.00029040585	0.00029141226	-1.0064105e-06	MBON13 aversive		central	central	MBON
VP2+_adPN	CB1527	3.8803493e-05	5.2105304e-05	-1.3301811e-05	VP2+_adPN thermo_hygro; thermosensory		central	central	ALPN
VL1_vPN	CB1527	0.0009337111	0.00094816857	-1.4457444e-05	VL1_vPN decaying_fruit		central	central	ALPN
DNp62	CB1527	0.0	3.3674143e-05	-3.3674143e-05	DNp62 neuromodulatory; hunger		descending	central
Dm8a	CB1527	0.0	3.504004e-05	-3.504004e-05	Dm8a UV pooling		optic	central	ME
VM4_adPN	CB1527	0.0009889151	0.0010296608	-4.0745712e-05	VM4_adPN decaying_fruit		central	central	ALPN
M_l2PNm17	CB1527	0.0	4.087949e-05	-4.087949e-05	M_l2PNm17 rate of temperature change; thermo_hygro		central	central	ALPN
SA_VTV_5	CB1527	0.0	5.2905685e-05	-5.2905685e-05	SA_VTV_5 chemosensory		ascending	central	AN
MBON18	CB1527	0.0	7.2721305e-05	-7.2721305e-05	MBON18 aversive memory; activation drives approach		central	central	MBON
MBON28	CB1527	0.0	7.449967e-05	-7.449967e-05	MBON28 aversive		central	central	MBON
VP2_adPN	CB1527	0.0026716816	0.0027465161	-7.483456e-05	VP2_adPN hot-sensing		central	central	ALPN
MBON24	CB1527	0.0	7.979216e-05	-7.979216e-05	MBON24 mechanosensory, gustatory; appetitive		central	central	MBON
M_lPNm11A	CB1527	0.0	8.39295e-05	-8.39295e-05	M_lPNm11A rate of temperature change; thermo_hygro		central	central	ALPN
M_lPNm11B	CB1527	0.0	8.650675e-05	-8.650675e-05	M_lPNm11B rate of temperature change; thermo_hygro		central	central	ALPN
DNp09	CB1527	0.0	9.169269e-05	-9.169269e-05	DNp09 turning on unilateral activation; forward on bilateral activation; abdomen_curl; freezing		descending	central
DM6_adPN	CB1527	0.0015278583	0.0016327727	-0.00010491442	DM6_adPN yeasty		central	central	ALPN
MBON32	CB1527	0.0	0.00012967264	-0.00012967264	MBON32 visual, aversive		central	central	MBON
DNc02	CB1527	0.00010139897	0.0002469866	-0.00014558763	DNc02 reproduction, feeding		descending	central
M_smPNm1	CB1527	0.0	0.00017026153	-0.00017026153	M_smPNm1 thermo_hygro; thermosensory		central	central	ALPN
MBON17-like	CB1527	0.0	0.00017562958	-0.00017562958	MBON17-like aversive		central	central	MBON
VC1_lPN	CB1527	0.0035745648	0.0037768334	-0.0002022686	VC1_lPN plant_matter		central	central	ALPN
VP3+VP1l_ivPN	CB1527	0.0015587198	0.0017621438	-0.00020342402	VP3+VP1l_ivPN cooling		central	central	ALPN
DA3_adPN	CB1527	0.0	0.00020786298	-0.00020786298	DA3_adPN fruity		central	central	ALPN
MBON07	CB1527	0.0	0.00021528057	-0.00021528057	MBON07 appetitive		central	central	MBON
SMP550	CB1527	0.0004992273	0.0007392007	-0.00023997336	SMP550 oviposition; reproduction		central	central
MBON31	CB1527	0.0	0.00024205561	-0.00024205561	MBON31 aversive		central	central	MBON
MBON16	CB1527	7.06984e-05	0.00031405396	-0.00024335556	MBON16 thermohygro; aversive		central	central	MBON
VP1m_l2PN	CB1527	0.0030101298	0.0032878965	-0.00027776673	VP1m_l2PN thermo_hygro		central	central	ALPN
VM3_adPN	CB1527	0.0013991428	0.0016797204	-0.00028057757	VM3_adPN alcoholic_fermentation		central	central	ALPN
VP1m+VP5_ilPN	CB1527	0.00080798595	0.0011088009	-0.00030081492	VP1m+VP5_ilPN humid; hygrosensory		central	central	ALPN
DNp44	CB1527	3.335621e-05	0.00033480072	-0.0003014445	DNp44 thermo_hygro;		descending	central
MBON12	CB1527	0.00011593472	0.00045921316	-0.00034327843	MBON12 aversive		central	central	MBON
DA4l_adPN	CB1527	0.001935714	0.0023019863	-0.0003662723	DA4l_adPN bacterial metabolite indole detection; dangerous; olfactory		central	central	ALPN
VL1_ilPN	CB1527	0.0027094707	0.0030962012	-0.00038673053	VL1_ilPN decaying_fruit		central	central	ALPN
VA4_lPN	CB1527	0.001163182	0.0015707691	-0.00040758715	VA4_lPN yeasty		central	central	ALPN
VM7d_adPN	CB1527	0.0027347628	0.0031560266	-0.00042126374	VM7d_adPN alcoholic_fermentation/yeasty		central	central	ALPN
LC26	CB1527	0.0	0.0004279858	-0.0004279858	LC26 visual_loom, visual_small_object		visual_projection	central
V_l2PN	CB1527	0.0011571208	0.0016464083	-0.00048928754	V_l2PN alcoholic_fermentation; olfactory; CO2 aversion		central	central	ALPN
VM7v_adPN	CB1527	0.0015498657	0.0020599181	-0.0005100524	VM7v_adPN fruity		central	central	ALPN
VA7l_adPN	CB1527	0.0020684123	0.0026357055	-0.00056729326	VA7l_adPN animal_matter		central	central	ALPN
M_l2PNm16	CB1527	0.0014398698	0.0020385084	-0.00059863867	M_l2PNm16 rate of temperaure change		central	central	ALPN
TRN_VP1m	CB1527	0.0016758578	0.0022835827	-0.0006077249	TRN_VP1m thermohygro		sensory	central	thermosensory
VA2_adPN	CB1527	0.0029110753	0.0035348649	-0.0006237896	VA2_adPN alcoholic_fermentation; vinegar attraction; phasic CO2 response; CO2 attraction		central	central	ALPN
VP1d_il2PN	CB1527	0.0013472649	0.0019939498	-0.0006466849	VP1d_il2PN thermo_hygro		central	central	ALPN
DM4_adPN	CB1527	0.0030243502	0.0036965907	-0.0006722405	DM4_adPN yeasty		central	central	ALPN
MBON17	CB1527	7.11079e-05	0.0007595699	-0.00068846205	MBON17 aversive		central	central	MBON
DM2_lPN	CB1527	0.0022490404	0.0029414694	-0.000692429	DM2_lPN alcoholic_fermentation/fruity		central	central	ALPN
DL2d_vPN	CB1527	0.0001579178	0.00090429484	-0.00074637705	DL2d_vPN decaying_fruit		central	central	ALPN
VM1_lPN	CB1527	0.00489356	0.0056755836	-0.00078202365	VM1_lPN decaying_fruit		central	central	ALPN
VA1d_vPN	CB1527	0.000797261	0.0015883535	-0.0007910925	VA1d_vPN pheromones		central	central	ALPN
DL3_lPN	CB1527	0.0007609857	0.0015780266	-0.00081704085	DL3_lPN pheromones		central	central	ALPN
VA1d_adPN	CB1527	0.0029957544	0.003827257	-0.0008315027	VA1d_adPN pheromones		central	central	ALPN
DC3_adPN	CB1527	0.002166543	0.0030758344	-0.00090929144	DC3_adPN pheromones		central	central	ALPN
DL2d_adPN	CB1527	0.0016776997	0.0025889333	-0.0009112336	DL2d_adPN decaying_fruit		central	central	ALPN
VC4_adPN	CB1527	0.0016233729	0.0026606314	-0.0010372585	VC4_adPN alcoholic_fermentation		central	central	ALPN
VA5_lPN	CB1527	0.0020390863	0.0031633973	-0.001124311	VA5_lPN animal_matter		central	central	ALPN
DP1l_vPN	CB1527	0.00014509603	0.001325381	-0.001180285	DP1l_vPN alcoholic_fermentation		central	central	ALPN
DM1_lPN	CB1527	0.0038073258	0.005025558	-0.0012182323	DM1_lPN yeasty; vinegar attraction; phasic CO2 response; CO2 attraction		central	central	ALPN
DC2_adPN	CB1527	0.0031256685	0.004537692	-0.0014120233	DC2_adPN plant_matter		central	central	ALPN
DP1l_adPN	CB1527	0.0037904754	0.005262638	-0.0014721625	DP1l_adPN alcoholic_fermentation		central	central	ALPN
MBON20	CB1527	0.00069819903	0.0021892772	-0.0014910782	MBON20 aversive		central	central	MBON
VP5+Z_adPN	CB1527	0.00052275974	0.0020247137	-0.0015019539	VP5+Z_adPN thermo_hygro; hygrosensory		central	central	ALPN
DP1m_adPN	CB1527	0.0054857084	0.0071213585	-0.0016356502	DP1m_adPN alcoholic_fermentation		central	central	ALPN
lLN2P_a	CB1527	0.003973115	0.005972285	-0.00199917	lLN2P_a intra-glomerular gain control		central	central	ALLN
lLN2P_c	CB1527	0.00877056	0.011886493	-0.0031159334	lLN2P_c postsynaptic PN inhibition, intra-glomerular gain control		central	central	ALLN
il3LN6	CB1527	0.0112298755	0.0150199635	-0.003790088	il3LN6 increase left-right contrast in DA1_lPN		central	central	ALLN
lLN2P_b	CB1527	0.013315183	0.02389258	-0.0105773965	lLN2P_b intra-glomerular gain control		central	central	ALLN
lLN2F_b	CB1527	0.034102134	0.052115772	-0.018013638	lLN2F_b presynaptic global gain control		central	central	ALLN
M_l2PNm16	CB1528	0.01627746	0.004845802	0.011431659	M_l2PNm16 rate of temperaure change		central	central	ALPN
Nod1	CB1528	0.016128818	0.005053041	0.011075776	Nod1 visual_horizontal_widefield motion		visual_projection	central
LPT31	CB1528	0.010871696	0.004355351	0.0065163453	LPT31 visual_vertical_widefieldmotion		visual_projection	central
LPT21	CB1528	0.008989864	0.0043876464	0.0046022176	LPT21 visual_horizontal_widefieldmotion		visual_projection	central
LPT26	CB1528	0.0044321935	0.00081240106	0.0036197924	LPT26 visual_horizontal_widefieldmotion		visual_projection	central
JO-EVL	CB1528	0.0037465778	0.00037801487	0.003368563	JO-E static deflection (pull) of antenna; activation induces grooming and wing flapping		sensory	central	mechanosensory
LPT30	CB1528	0.003980592	0.0011384684	0.0028421236	LPT30 visual_vertical_widefieldmotion		visual_projection	central
LPT42_Nod4	CB1528	0.0033136562	0.0022984464	0.0010152098	LPT42_Nod4 visual_horizontal_widefieldmotion		visual_projection	central
LAL073	CB1528	0.0007536789	2.1654436e-05	0.0007320245	LAL073 bidirectional regulation of walking speed; scale odour-evoked run length		central	central
LPT27	CB1528	0.00073889556	3.7026915e-05	0.0007018686	LPT27 visual_vertical_widefieldmotion		visual_projection	central
LPT48_vCal3	CB1528	0.0014734311	0.00089931977	0.00057411136	LPT48_vCal3 visual_vertical_widefieldmotion		visual_projection	central
Nod2	CB1528	0.002397855	0.0019405262	0.00045732886	Nod2 visual_horizontal_widefield motion		visual_projection	central
JO-C	CB1528	0.0004899318	3.6077756e-05	0.00045385404	JO-C static deflection (push) of antenna; activation induces grooming & wing flapping; wing beat oscillation power in flight		sensory	central	mechanosensory
JO-CL	CB1528	0.00041117202	0.0	0.00041117202	JO-CL static deflection (push) of antenna; activation induces grooming & wing flapping; wing beat oscillation power in flight		sensory	central	mechanosensory
VP3+VP1l_ivPN	CB1528	0.0006370991	0.0002296479	0.00040745118	VP3+VP1l_ivPN cooling		central	central	ALPN
JO-CM	CB1528	0.00037877526	0.0	0.00037877526	JO-CM static deflection (push) of antenna; activation induces grooming & wing flapping; wing beat oscillation power in flight		sensory	central	mechanosensory
VP1d_il2PN	CB1528	0.00041526728	7.163615e-05	0.00034363114	VP1d_il2PN thermo_hygro		central	central	ALPN
LHPV2g1	CB1528	0.000332668	0.0	0.000332668	LHPV2g1 early hot/cold avoidance; sense temperature rapid change & value; not aversive odour avoidance		central	central
JO-EDM	CB1528	0.00027410293	1.7417462e-05	0.00025668548	JO-E static deflection (pull) of antenna; activation induces grooming and wing flapping; wing beat oscillation power in flight		sensory	central	mechanosensory
M_lPNm11A	CB1528	0.0007198756	0.00046466992	0.0002552057	M_lPNm11A rate of temperature change; thermo_hygro		central	central	ALPN
VP2_adPN	CB1528	0.0008363575	0.0006063918	0.00022996566	VP2_adPN hot-sensing		central	central	ALPN
DNp32	CB1528	0.00070229266	0.00048384746	0.0002184452	DNp32 neuromodulatory		descending	central
JO-EV	CB1528	0.00021366503	0.0	0.00021366503	JO-E static deflection (pull) of antenna; activation induces grooming and wing flapping		sensory	central	mechanosensory
VES041	CB1528	0.00020729587	0.0	0.00020729587	VES041 inhibit flight saccade		central	central
VA1v_adPN	CB1528	0.00022402937	1.737079e-05	0.00020665857	VA1v_adPN pheromones		central	central	ALPN
MBON12	CB1528	0.00028212543	8.4768915e-05	0.00019735651	MBON12 aversive		central	central	MBON
H2	CB1528	0.001268708	0.0010829036	0.00018580444	H2 visual_horizontal_widefieldmotion; visual		visual_projection	central
VL1_ilPN	CB1528	0.00089412095	0.000710167	0.00018395396	VL1_ilPN decaying_fruit		central	central	ALPN
VP5+Z_adPN	CB1528	0.00017889445	0.0	0.00017889445	VP5+Z_adPN thermo_hygro; hygrosensory		central	central	ALPN
LPT04_HST	CB1528	0.00031908948	0.0001435167	0.00017557277	LPT04_HST visual_horizontal_widefieldmotion		visual_projection	central
VL2a_adPN	CB1528	0.00017322005	0.0	0.00017322005	VL2a_adPN decaying_fruit/plant_matter		central	central	ALPN
D_adPN	CB1528	0.00015782594	0.0	0.00015782594	D_adPN dangerous		central	central	ALPN
VL2p_adPN	CB1528	0.00061547174	0.0004595502	0.00015592153	VL2p_adPN decaying_fruit/animal_matter		central	central	ALPN
VP1d+VP4_l2PN1	CB1528	0.0003587051	0.00024048726	0.000118217824	VP1d+VP4_l2PN1 evaporation_dry_olf		central	central	ALPN
HSS	CB1528	0.000113090566	0.0	0.000113090566	HSS Horizontal flow; visual_horizontal_widefieldmotion; visual		visual_projection	central
DNg100	CB1528	0.00022632441	0.00011597769	0.00011034672	DNg100 forward; walking		descending	central
M_lPNm11B	CB1528	0.00017343792	8.6006774e-05	8.7431144e-05	M_lPNm11B rate of temperature change; thermo_hygro		central	central	ALPN
VA5_lPN	CB1528	8.1005826e-05	0.0	8.1005826e-05	VA5_lPN animal_matter		central	central	ALPN
VA6_adPN	CB1528	7.585091e-05	0.0	7.585091e-05	VA6_adPN yeasty/plant_matter		central	central	ALPN
VP3+_vPN	CB1528	7.117861e-05	0.0	7.117861e-05	VP3+_vPN non-adapting, absolute cold sensing; cold ON response		central	central	ALPN
JO-B	CB1528	7.069398e-05	0.0	7.069398e-05	JO-B low frequency sound		sensory	central	mechanosensory
VM1_lPN	CB1528	5.326763e-05	0.0	5.326763e-05	VM1_lPN decaying_fruit		central	central	ALPN
DL5_adPN	CB1528	5.0492457e-05	0.0	5.0492457e-05	DL5_adPN alcoholic_fermentation/dangerous/plant_matter		central	central	ALPN
VP5+VP3_l2PN	CB1528	0.0001145714	6.7793386e-05	4.6778012e-05	VP5+VP3_l2PN humid_cooling;		central	central	ALPN
LPT23	CB1528	4.6081946e-05	0.0	4.6081946e-05	LPT23 visual_horizontal_widefieldmotion		visual_projection	central
VP2_l2PN	CB1528	0.0011093366	0.0010636671	4.5669498e-05	VP2_l2PN thermo_hygro; thermosensory		central	central	ALPN
VP1m_l2PN	CB1528	8.80975e-05	4.3259948e-05	4.483755e-05	VP1m_l2PN thermo_hygro		central	central	ALPN
MBON33	CB1528	4.415483e-05	0.0	4.415483e-05	MBON33 visual, aversive		central	central	MBON
DNa12	CB1528	4.3109616e-05	0.0	4.3109616e-05	DNa12 abdomen_curl; abdomen_motion		descending	central
VA1d_adPN	CB1528	3.8789967e-05	0.0	3.8789967e-05	VA1d_adPN pheromones		central	central	ALPN
MBON31	CB1528	3.4722092e-05	0.0	3.4722092e-05	MBON31 aversive		central	central	MBON
DNp30	CB1528	3.2838205e-05	0.0	3.2838205e-05	DNp30 neuromodulatory; hunger		descending	central
Nod5	CB1528	0.00032747068	0.0002971141	3.0356576e-05	Nod5 visual_vertical_widefieldmotion		visual_projection	central
DN1a	CB1528	4.2553525e-05	1.7215707e-05	2.5337818e-05	DN1a temperature-modulated sleep regulation; time-of-day-dependent activity		central	central
VP1m+VP5_ilPN	CB1528	0.00020810292	0.0001842428	2.386012e-05	VP1m+VP5_ilPN humid; hygrosensory		central	central	ALPN
VM4_lvPN	CB1528	2.1523549e-05	0.0	2.1523549e-05	VM4_lvPN decaying_fruit		central	central	ALPN
LPT49	CB1528	5.8193207e-05	3.7605165e-05	2.0588042e-05	LPT49 visual_vertical_widefieldmotion		visual_projection	central
VA7m_lPN	CB1528	2.0050516e-05	0.0	2.0050516e-05	VA7m_lPN unknown/dangerous		central	central	ALPN
LPT50	CB1528	1.8628734e-05	0.0	1.8628734e-05	LPT50 visual_vertical_widefieldmotion		visual_projection	central	bilateral
VC2_lPN	CB1528	1.8594046e-05	0.0	1.8594046e-05	VC2_lPN yeasty		central	central	ALPN
DP1l_adPN	CB1528	6.137006e-05	5.8197416e-05	3.172645e-06	DP1l_adPN alcoholic_fermentation		central	central	ALPN
DM1_lPN	CB1528	5.3453445e-05	5.3741973e-05	-2.885281e-07	DM1_lPN yeasty; vinegar attraction; phasic CO2 response; CO2 attraction		central	central	ALPN
H1	CB1528	2.6130127e-05	3.3509627e-05	-7.3795e-06	H1 visual_horizontal_widefieldmotion; visual		optic	central	bilateral
MBON28	CB1528	0.00044551177	0.0004579524	-1.2440636e-05	MBON28 aversive		central	central	MBON
MBON03	CB1528	0.0	1.8654695e-05	-1.8654695e-05	MBON03 appetitive		central	central	MBON
VP1l+VP3_ilPN	CB1528	0.00025040327	0.00026912312	-1.8719846e-05	VP1l+VP3_ilPN cooling		central	central	ALPN
M_l2PNm17	CB1528	3.591922e-05	5.8697056e-05	-2.2777836e-05	M_l2PNm17 rate of temperature change; thermo_hygro		central	central	ALPN
DNb05	CB1528	0.0	2.3377908e-05	-2.3377908e-05	DNb05 ipsiversive steering; turning		descending	central
MBON10	CB1528	0.0	2.4316318e-05	-2.4316318e-05	MBON10 aversive		central	central	MBON
DNp27	CB1528	4.2186595e-05	6.8781745e-05	-2.659515e-05	DNp27 neuromodulatory		descending	central
DNge138	CB1528	0.00047664475	0.00050961855	-3.2973796e-05	DNge138 neuromodulatory		descending	central
EPG	CB1528	0.0	3.4366927e-05	-3.4366927e-05	EPG heading direction		central	central	CX
DP1m_adPN	CB1528	0.00010493864	0.00014211984	-3.71812e-05	DP1m_adPN alcoholic_fermentation		central	central	ALPN
V_ilPN	CB1528	0.00020679542	0.0002498722	-4.307677e-05	V_ilPN alcoholic_fermentation; olfactory; CO2 aversion		central	central	ALPN
JO-EDC	CB1528	0.0	4.6333767e-05	-4.6333767e-05	JO-E static deflection (pull) of antenna; activation induces grooming and wing flapping		sensory	central	mechanosensory
M_lvPNm48	CB1528	0.0	5.380144e-05	-5.380144e-05	M_lvPNm48 humid_heating_olf; thermohygro; thermohygro		central	central	ALPN
VP3+_l2PN	CB1528	0.0007296134	0.00079669553	-6.708212e-05	VP3+_l2PN adapting, cold sensing		central	central	ALPN
MTe50	CB1528	0.0	6.841162e-05	-6.841162e-05	MTe50 visual_chromatic; visual		visual_projection	central
TRN_VP2	CB1528	0.00017315987	0.0002416068	-6.844693e-05	TRN_VP2 hot sensitive		sensory	central	thermosensory
oviIN	CB1528	0.0013018117	0.0013746596	-7.2847935e-05	oviIN oviposition		central	central
LPT47_vCal2	CB1528	0.0	7.387236e-05	-7.387236e-05	LPT47_vCal2 visual_vertical_widefieldmotion		visual_projection	central
VL1_vPN	CB1528	0.00026661836	0.00034331498	-7.6696626e-05	VL1_vPN decaying_fruit		central	central	ALPN
MBON17	CB1528	0.0	7.828826e-05	-7.828826e-05	MBON17 aversive		central	central	MBON
il3LN6	CB1528	0.0010552708	0.0011344342	-7.916347e-05	il3LN6 increase left-right contrast in DA1_lPN		central	central	ALLN
SAD093	CB1528	0.0010437525	0.0011329362	-8.918368e-05	SAD093 antennal grooming		central	central
VP1d+VP4_l2PN2	CB1528	0.0011301528	0.0012304644	-0.00010031159	VP1d+VP4_l2PN2 evaporation_dry_olf		central	central	ALPN
DNa03	CB1528	0.0	0.00013621531	-0.00013621531	DNa03 turning; walking		descending	central
VP2+VC5_l2PN	CB1528	0.00039550438	0.0006230403	-0.00022753593	VP2+VC5_l2PN heating_unknown; thermosensory		central	central	ALPN
JO-EVP	CB1528	1.7770019e-05	0.00029043798	-0.00027266797	JO-E static deflection (pull) of antenna; activation induces grooming and wing flapping		sensory	central	mechanosensory
MBON26	CB1528	0.0010477165	0.0013688738	-0.00032115728	MBON26 thermohygro; appetitive		central	central	MBON
PFL2	CB1528	0.0	0.000335778	-0.000335778	PFL2 slowing & turning		central	central	CX
MBON04	CB1528	0.00062412577	0.0009609051	-0.00033677934	MBON04 appetitive		central	central	MBON
lLN2F_b	CB1528	0.0027551195	0.0031070157	-0.00035189628	lLN2F_b presynaptic global gain control		central	central	ALLN
MBON16	CB1528	1.72117e-05	0.00041174935	-0.00039453764	MBON16 thermohygro; aversive		central	central	MBON
JO-E	CB1528	0.0018462763	0.0022983507	-0.00045207434	JO-E static deflection (pull) of antenna; activation induces grooming and wing flapping		sensory	central	mechanosensory
VP4+VL1_l2PN	CB1528	0.0012529885	0.0017737454	-0.00052075693	VP4+VL1_l2PN dry; thermohygro		central	central	ALPN
Nod3	CB1528	0.0013454437	0.0018914837	-0.00054604	Nod3 visual_horizontal_widefield motion		visual_projection	central
VP2+_adPN	CB1528	0.00023297874	0.00081540766	-0.00058242894	VP2+_adPN thermo_hygro; thermosensory		central	central	ALPN
vCal1	CB1528	0.00080657535	0.0023719843	-0.0015654089	vCal1 visual_vertical_widefieldmotion		visual_projection	central
LPT22	CB1528	0.001079494	0.002845658	-0.001766164	LPT22 visual_horizontal_widefieldmotion		visual_projection	central
PFL3	CB1528	0.0002205945	0.0030092327	-0.0027886382	PFL3 compare allocentric heading vs. goal angles		central	central	CX
JO-EVM	CB1528	3.4168643e-05	0.0028816909	-0.0028475223	JO-E static deflection (pull) of antenna; activation induces grooming and wing flapping; activation in flight; wing beat oscillation power in flight		sensory	central	mechanosensory
VA2_adPN	CB1529	0.002678937	0.0015818444	0.0010970926	VA2_adPN alcoholic_fermentation; vinegar attraction; phasic CO2 response; CO2 attraction		central	central	ALPN
DL3_lPN	CB1529	0.0016579649	0.00081003684	0.00084792805	DL3_lPN pheromones		central	central	ALPN
DP1m_adPN	CB1529	0.0031217043	0.002314914	0.0008067903	DP1m_adPN alcoholic_fermentation		central	central	ALPN
DM1_lPN	CB1529	0.0029979062	0.0022814441	0.00071646203	DM1_lPN yeasty; vinegar attraction; phasic CO2 response; CO2 attraction		central	central	ALPN
PAM04	CB1529	0.000625	0.0	0.000625	PAM04 appetitive_learning; appetitive		central	central	DAN
DA1_lPN	CB1529	0.0010883067	0.00048639887	0.0006019078	DA1_lPN cVA male pheromone detection		central	central	ALPN
VM4_lvPN	CB1529	0.00061226054	6.252008e-05	0.00054974045	VM4_lvPN decaying_fruit		central	central	ALPN
VM4_adPN	CB1529	0.0010547653	0.0005375983	0.00051716703	VM4_adPN decaying_fruit		central	central	ALPN
LPT31	CB1529	0.0004938007	0.0	0.0004938007	LPT31 visual_vertical_widefieldmotion		visual_projection	central
VM3_adPN	CB1529	0.0014155261	0.0009360067	0.00047951943	VM3_adPN alcoholic_fermentation		central	central	ALPN
VM1_lPN	CB1529	0.0011555781	0.00068953267	0.0004660454	VM1_lPN decaying_fruit		central	central	ALPN
VA7m_lPN	CB1529	0.0004768368	2.5308404e-05	0.0004515284	VA7m_lPN unknown/dangerous		central	central	ALPN
VA5_lPN	CB1529	0.0010306706	0.00064524135	0.00038542924	VA5_lPN animal_matter		central	central	ALPN
DA4l_adPN	CB1529	0.0012543891	0.0008726246	0.0003817645	DA4l_adPN bacterial metabolite indole detection; dangerous; olfactory		central	central	ALPN
DNp32	CB1529	0.002352626	0.0019774488	0.00037517725	DNp32 neuromodulatory		descending	central
MBON14	CB1529	0.00090863137	0.0005350657	0.00037356565	MBON14 appetitive_learning; aversive		central	central	MBON
MBON01	CB1529	0.0006537991	0.00030562855	0.00034817055	MBON01 appetitive		central	central	MBON
VC5_lvPN	CB1529	0.0013541987	0.0010109519	0.00034324673	VC5_lvPN decaying_fruit		central	central	ALPN
DL4_adPN	CB1529	0.0011798004	0.00085400295	0.00032579742	DL4_adPN sex pheromone of the parasitic wasp L.boulardi; dangerous		central	central	ALPN
DN1a	CB1529	0.00038798718	0.00012835712	0.00025963006	DN1a temperature-modulated sleep regulation; time-of-day-dependent activity		central	central
VL2a_adPN	CB1529	0.0014044489	0.0011608915	0.00024355738	VL2a_adPN decaying_fruit/plant_matter		central	central	ALPN
MBON06	CB1529	0.00057477324	0.00033452167	0.00024025157	MBON06 olfactory, appetitive_learning; appetitive		central	central	MBON
VC1_lPN	CB1529	0.0014382896	0.0012045762	0.00023371342	VC1_lPN plant_matter		central	central	ALPN
aMe8	CB1529	0.00045745604	0.00023136052	0.00022609552	aMe8 input to clock neurons		visual_projection	central
MBON33	CB1529	0.0002278133	2.6077287e-05	0.00020173602	MBON33 visual, aversive		central	central	MBON
DL2d_adPN	CB1529	0.00030269043	0.00011760593	0.0001850845	DL2d_adPN decaying_fruit		central	central	ALPN
DNp27	CB1529	0.00026510138	9.089978e-05	0.00017420159	DNp27 neuromodulatory		descending	central
VP1m+_lvPN	CB1529	0.00017373316	0.0	0.00017373316	VP1m+_lvPN thermo_hygro		central	central	ALPN
VC4_adPN	CB1529	0.0007666664	0.0005944343	0.00017223204	VC4_adPN alcoholic_fermentation		central	central	ALPN
DN1pB	CB1529	0.00024114303	7.093092e-05	0.00017021212	DN1pB time-of-day-dependent activity; morning activity		central	central
MBON04	CB1529	0.0009356595	0.00076700374	0.00016865577	MBON04 appetitive		central	central	MBON
DA2_lPN	CB1529	0.00037472096	0.00020936228	0.00016535868	DA2_lPN geosmin sensing; dangerous		central	central	ALPN
VA7l_adPN	CB1529	0.0010194808	0.00085779966	0.00016168109	VA7l_adPN animal_matter		central	central	ALPN
VA3_adPN	CB1529	0.0012256553	0.0010649809	0.00016067445	VA3_adPN yeasty/fruity		central	central	ALPN
VP3+VP1l_ivPN	CB1529	0.00091624813	0.0007650454	0.00015120272	VP3+VP1l_ivPN cooling		central	central	ALPN
DL1_adPN	CB1529	0.00107303	0.0009577187	0.000115311355	DL1_adPN fruity; respond to CO2		central	central	ALPN
DL5_adPN	CB1529	0.0012700177	0.0011548498	0.00011516793	DL5_adPN alcoholic_fermentation/dangerous/plant_matter		central	central	ALPN
M_l2PNm16	CB1529	0.0003871771	0.0002787595	0.00010841762	M_l2PNm16 rate of temperaure change		central	central	ALPN
aMe3	CB1529	0.00048963254	0.00038715708	0.00010247546	aMe3 input to clock neurons		visual_projection	central
MBON26	CB1529	7.132115e-05	0.0	7.132115e-05	MBON26 thermohygro; appetitive		central	central	MBON
DC1_adPN	CB1529	0.0013036082	0.0012349043	6.87039e-05	DC1_adPN fruity/dangerous; citrus fruit detection for selective oviposition		central	central	ALPN
DNg30	CB1529	6.197877e-05	0.0	6.197877e-05	DNg30 neuromodulatory		descending	central
V_ilPN	CB1529	0.0014450424	0.0013890341	5.6008343e-05	V_ilPN alcoholic_fermentation; olfactory; CO2 aversion		central	central	ALPN
DA3_adPN	CB1529	0.00021160606	0.00015804611	5.3559954e-05	DA3_adPN fruity		central	central	ALPN
MBON09	CB1529	5.276679e-05	0.0	5.276679e-05	MBON09 olfactory, visual; aversive		central	central	MBON
DP1l_adPN	CB1529	0.0015269113	0.0014750438	5.186745e-05	DP1l_adPN alcoholic_fermentation		central	central	ALPN
DM3_adPN	CB1529	0.0009621667	0.0009173241	4.48426e-05	DM3_adPN yeasty/fruity/dangerous		central	central	ALPN
VP1d_il2PN	CB1529	4.0288523e-05	0.0	4.0288523e-05	VP1d_il2PN thermo_hygro		central	central	ALPN
VP1m_l2PN	CB1529	0.0010190447	0.000978779	4.0265615e-05	VP1m_l2PN thermo_hygro		central	central	ALPN
MeTu4c	CB1529	3.7996277e-05	0.0	3.7996277e-05	MeTu4c visual		optic	central	ME>LO
DC4_adPN	CB1529	0.0010655478	0.0010284871	3.70607e-05	DC4_adPN dangerous; acid or high concentration CO2 aversion		central	central	ALPN
VC2_lPN	CB1529	0.0008259709	0.0007903666	3.5604287e-05	VC2_lPN yeasty		central	central	ALPN
VL1_ilPN	CB1529	0.00038943833	0.00035484202	3.4596305e-05	VL1_ilPN decaying_fruit		central	central	ALPN
VP2_adPN	CB1529	0.0007064382	0.0006759113	3.052689e-05	VP2_adPN hot-sensing		central	central	ALPN
MBON17-like	CB1529	3.0172414e-05	0.0	3.0172414e-05	MBON17-like aversive		central	central	MBON
VP3+_vPN	CB1529	0.00011647956	8.690536e-05	2.95742e-05	VP3+_vPN non-adapting, absolute cold sensing; cold ON response		central	central	ALPN
CB0997	CB1529	2.7941347e-05	0.0	2.7941347e-05	CB0997 rate of change of cVA concentration		central	central
VP1d+VP4_l2PN2	CB1529	0.000573296	0.0005456536	2.764241e-05	VP1d+VP4_l2PN2 evaporation_dry_olf		central	central	ALPN
DC3_adPN	CB1529	0.0003276532	0.00030117913	2.6474067e-05	DC3_adPN pheromones		central	central	ALPN
DNp25	CB1529	5.2072333e-05	2.886621e-05	2.3206123e-05	DNp25 thermo_hygro;		descending	central
